## Supplemental Data 7 for "A long read optimized *de novo* transcriptome pipeline reveals novel ocular developmentally regulated gene isoforms and disease targets": 261644_file09 (part 1354 of 1564)

##gtf-version-3
chr7	StringTie	exon	45622632	45622743	.	+	.	transcript_id "DNTX_00218443";transcript_type "noncoding";transcript_biotype "noncoding";exon_number "4";gene_id "XLOC_026819";gene_name "ADCY1";class_code "=";oId "Retina_Adult.Tissue_01177935";is.last "FALSE";is.first "FALSE";is.singleExon "FALSE"
chr7	StringTie	exon	45648670	45648797	.	+	.	transcript_id "DNTX_00218443";transcript_type "noncoding";transcript_biotype "noncoding";exon_number "5";gene_id "XLOC_026819";gene_name "ADCY1";class_code "=";oId "Retina_Adult.Tissue_01177935";is.last "FALSE";is.first "FALSE";is.singleExon "FALSE"
chr7	StringTie	exon	45657727	45657885	.	+	.	transcript_id "DNTX_00218443";transcript_type "noncoding";transcript_biotype "noncoding";exon_number "6";gene_id "XLOC_026819";gene_name "ADCY1";class_code "=";oId "Retina_Adult.Tissue_01177935";is.last "FALSE";is.first "FALSE";is.singleExon "FALSE"
chr7	StringTie	exon	45660042	45660183	.	+	.	transcript_id "DNTX_00218443";transcript_type "noncoding";transcript_biotype "noncoding";exon_number "7";gene_id "XLOC_026819";gene_name "ADCY1";class_code "=";oId "Retina_Adult.Tissue_01177935";is.last "FALSE";is.first "FALSE";is.singleExon "FALSE"
chr7	StringTie	exon	45662059	45662214	.	+	.	transcript_id "DNTX_00218443";transcript_type "noncoding";transcript_biotype "noncoding";exon_number "8";gene_id "XLOC_026819";gene_name "ADCY1";class_code "=";oId "Retina_Adult.Tissue_01177935";is.last "FALSE";is.first "FALSE";is.singleExon "FALSE"
chr7	StringTie	exon	45664289	45664671	.	+	.	transcript_id "DNTX_00218443";transcript_type "noncoding";transcript_biotype "noncoding";exon_number "9";gene_id "XLOC_026819";gene_name "ADCY1";class_code "=";oId "Retina_Adult.Tissue_01177935";is.last "TRUE";is.first "FALSE";is.singleExon "FALSE"
chr7	transdecoder	transcript	45592759	45723116	.	+	.	transcript_id "DNTX_00226736";transcript_type "protein_coding";transcript_biotype "protein_coding";gene_id "XLOC_026819";gene_name "ADCY1";class_code "c";oId "Retina_Fetal.Tissue_01044187";is.last "FALSE";is.first "FALSE";is.singleExon "FALSE"
chr7	transdecoder	exon	45592759	45592908	.	+	.	transcript_id "DNTX_00226736";transcript_type "protein_coding";transcript_biotype "protein_coding";exon_number "1";gene_id "XLOC_026819";gene_name "ADCY1";class_code "c";oId "Retina_Fetal.Tissue_01044187";is.last "FALSE";is.first "TRUE";is.singleExon "FALSE"
chr7	transdecoder	exon	45610379	45610497	.	+	.	transcript_id "DNTX_00226736";transcript_type "protein_coding";transcript_biotype "protein_coding";exon_number "2";gene_id "XLOC_026819";gene_name "ADCY1";class_code "c";oId "Retina_Fetal.Tissue_01044187";is.last "FALSE";is.first "FALSE";is.singleExon "FALSE"
chr7	transdecoder	exon	45622632	45622743	.	+	.	transcript_id "DNTX_00226736";transcript_type "protein_coding";transcript_biotype "protein_coding";exon_number "3";gene_id "XLOC_026819";gene_name "ADCY1";class_code "c";oId "Retina_Fetal.Tissue_01044187";is.last "FALSE";is.first "FALSE";is.singleExon "FALSE"
chr7	transdecoder	exon	45648670	45648797	.	+	.	transcript_id "DNTX_00226736";transcript_type "protein_coding";transcript_biotype "protein_coding";exon_number "4";gene_id "XLOC_026819";gene_name "ADCY1";class_code "c";oId "Retina_Fetal.Tissue_01044187";is.last "FALSE";is.first "FALSE";is.singleExon "FALSE"
chr7	transdecoder	exon	45657727	45657885	.	+	.	transcript_id "DNTX_00226736";transcript_type "protein_coding";transcript_biotype "protein_coding";exon_number "5";gene_id "XLOC_026819";gene_name "ADCY1";class_code "c";oId "Retina_Fetal.Tissue_01044187";is.last "FALSE";is.first "FALSE";is.singleExon "FALSE"
chr7	transdecoder	exon	45660042	45660183	.	+	.	transcript_id "DNTX_00226736";transcript_type "protein_coding";transcript_biotype "protein_coding";exon_number "6";gene_id "XLOC_026819";gene_name "ADCY1";class_code "c";oId "Retina_Fetal.Tissue_01044187";is.last "FALSE";is.first "FALSE";is.singleExon "FALSE"
chr7	transdecoder	exon	45662059	45662214	.	+	.	transcript_id "DNTX_00226736";transcript_type "protein_coding";transcript_biotype "protein_coding";exon_number "7";gene_id "XLOC_026819";gene_name "ADCY1";class_code "c";oId "Retina_Fetal.Tissue_01044187";is.last "FALSE";is.first "FALSE";is.singleExon "FALSE"
chr7	transdecoder	exon	45677869	45678063	.	+	.	transcript_id "DNTX_00226736";transcript_type "protein_coding";transcript_biotype "protein_coding";exon_number "8";gene_id "XLOC_026819";gene_name "ADCY1";class_code "c";oId "Retina_Fetal.Tissue_01044187";is.last "FALSE";is.first "FALSE";is.singleExon "FALSE"
chr7	transdecoder	exon	45678166	45678263	.	+	.	transcript_id "DNTX_00226736";transcript_type "protein_coding";transcript_biotype "protein_coding";exon_number "9";gene_id "XLOC_026819";gene_name "ADCY1";class_code "c";oId "Retina_Fetal.Tissue_01044187";is.last "FALSE";is.first "FALSE";is.singleExon "FALSE"
chr7	transdecoder	exon	45679709	45679793	.	+	.	transcript_id "DNTX_00226736";transcript_type "protein_coding";transcript_biotype "protein_coding";exon_number "10";gene_id "XLOC_026819";gene_name "ADCY1";class_code "c";oId "Retina_Fetal.Tissue_01044187";is.last "FALSE";is.first "FALSE";is.singleExon "FALSE"
chr7	transdecoder	exon	45684979	45685068	.	+	.	transcript_id "DNTX_00226736";transcript_type "protein_coding";transcript_biotype "protein_coding";exon_number "11";gene_id "XLOC_026819";gene_name "ADCY1";class_code "c";oId "Retina_Fetal.Tissue_01044187";is.last "FALSE";is.first "FALSE";is.singleExon "FALSE"
chr7	transdecoder	exon	45685962	45686215	.	+	.	transcript_id "DNTX_00226736";transcript_type "protein_coding";transcript_biotype "protein_coding";exon_number "12";gene_id "XLOC_026819";gene_name "ADCY1";class_code "c";oId "Retina_Fetal.Tissue_01044187";is.last "FALSE";is.first "FALSE";is.singleExon "FALSE"
chr7	transdecoder	exon	45686547	45686673	.	+	.	transcript_id "DNTX_00226736";transcript_type "protein_coding";transcript_biotype "protein_coding";exon_number "13";gene_id "XLOC_026819";gene_name "ADCY1";class_code "c";oId "Retina_Fetal.Tissue_01044187";is.last "FALSE";is.first "FALSE";is.singleExon "FALSE"
chr7	transdecoder	exon	45703376	45703492	.	+	.	transcript_id "DNTX_00226736";transcript_type "protein_coding";transcript_biotype "protein_coding";exon_number "14";gene_id "XLOC_026819";gene_name "ADCY1";class_code "c";oId "Retina_Fetal.Tissue_01044187";is.last "FALSE";is.first "FALSE";is.singleExon "FALSE"
chr7	transdecoder	exon	45703600	45703746	.	+	.	transcript_id "DNTX_00226736";transcript_type "protein_coding";transcript_biotype "protein_coding";exon_number "15";gene_id "XLOC_026819";gene_name "ADCY1";class_code "c";oId "Retina_Fetal.Tissue_01044187";is.last "FALSE";is.first "FALSE";is.singleExon "FALSE"
chr7	transdecoder	exon	45704518	45704616	.	+	.	transcript_id "DNTX_00226736";transcript_type "protein_coding";transcript_biotype "protein_coding";exon_number "16";gene_id "XLOC_026819";gene_name "ADCY1";class_code "c";oId "Retina_Fetal.Tissue_01044187";is.last "FALSE";is.first "FALSE";is.singleExon "FALSE"
chr7	transdecoder	exon	45708350	45708464	.	+	.	transcript_id "DNTX_00226736";transcript_type "protein_coding";transcript_biotype "protein_coding";exon_number "17";gene_id "XLOC_026819";gene_name "ADCY1";class_code "c";oId "Retina_Fetal.Tissue_01044187";is.last "FALSE";is.first "FALSE";is.singleExon "FALSE"
chr7	transdecoder	exon	45710528	45710652	.	+	.	transcript_id "DNTX_00226736";transcript_type "protein_coding";transcript_biotype "protein_coding";exon_number "18";gene_id "XLOC_026819";gene_name "ADCY1";class_code "c";oId "Retina_Fetal.Tissue_01044187";is.last "FALSE";is.first "FALSE";is.singleExon "FALSE"
chr7	transdecoder	exon	45713693	45723116	.	+	.	transcript_id "DNTX_00226736";transcript_type "protein_coding";transcript_biotype "protein_coding";exon_number "19";gene_id "XLOC_026819";gene_name "ADCY1";class_code "c";oId "Retina_Fetal.Tissue_01044187";is.last "TRUE";is.first "FALSE";is.singleExon "FALSE"
chr7	transdecoder	five_prime_UTR	45592759	45592908	.	+	.	transcript_id "DNTX_00226736";transcript_type "protein_coding";transcript_biotype "protein_coding";gene_id "XLOC_026819";gene_name "ADCY1";class_code "c";oId "Retina_Fetal.Tissue_01044187";is.last "FALSE";is.first "TRUE";is.singleExon "FALSE"
chr7	transdecoder	five_prime_UTR	45610379	45610423	.	+	.	transcript_id "DNTX_00226736";transcript_type "protein_coding";transcript_biotype "protein_coding";gene_id "XLOC_026819";gene_name "ADCY1";class_code "c";oId "Retina_Fetal.Tissue_01044187";is.last "FALSE";is.first "FALSE";is.singleExon "FALSE"
chr7	transdecoder	start_codon	45610424	45610426	.	+	0	transcript_id "DNTX_00226736";transcript_type "protein_coding";transcript_biotype "protein_coding";gene_id "XLOC_026819";gene_name "ADCY1";class_code "c";oId "Retina_Fetal.Tissue_01044187";is.last "FALSE";is.first "FALSE";is.singleExon "FALSE"
chr7	transdecoder	CDS	45610424	45610497	.	+	0	transcript_id "DNTX_00226736";transcript_type "protein_coding";transcript_biotype "protein_coding";gene_id "XLOC_026819";gene_name "ADCY1";class_code "c";oId "Retina_Fetal.Tissue_01044187";is.last "FALSE";is.first "FALSE";is.singleExon "FALSE"
chr7	transdecoder	CDS	45622632	45622743	.	+	1	transcript_id "DNTX_00226736";transcript_type "protein_coding";transcript_biotype "protein_coding";gene_id "XLOC_026819";gene_name "ADCY1";class_code "c";oId "Retina_Fetal.Tissue_01044187";is.last "FALSE";is.first "FALSE";is.singleExon "FALSE"
chr7	transdecoder	CDS	45648670	45648797	.	+	0	transcript_id "DNTX_00226736";transcript_type "protein_coding";transcript_biotype "protein_coding";gene_id "XLOC_026819";gene_name "ADCY1";class_code "c";oId "Retina_Fetal.Tissue_01044187";is.last "FALSE";is.first "FALSE";is.singleExon "FALSE"
chr7	transdecoder	CDS	45657727	45657885	.	+	1	transcript_id "DNTX_00226736";transcript_type "protein_coding";transcript_biotype "protein_coding";gene_id "XLOC_026819";gene_name "ADCY1";class_code "c";oId "Retina_Fetal.Tissue_01044187";is.last "FALSE";is.first "FALSE";is.singleExon "FALSE"
chr7	transdecoder	CDS	45660042	45660183	.	+	1	transcript_id "DNTX_00226736";transcript_type "protein_coding";transcript_biotype "protein_coding";gene_id "XLOC_026819";gene_name "ADCY1";class_code "c";oId "Retina_Fetal.Tissue_01044187";is.last "FALSE";is.first "FALSE";is.singleExon "FALSE"
chr7	transdecoder	CDS	45662059	45662214	.	+	0	transcript_id "DNTX_00226736";transcript_type "protein_coding";transcript_biotype "protein_coding";gene_id "XLOC_026819";gene_name "ADCY1";class_code "c";oId "Retina_Fetal.Tissue_01044187";is.last "FALSE";is.first "FALSE";is.singleExon "FALSE"
chr7	transdecoder	CDS	45677869	45678063	.	+	0	transcript_id "DNTX_00226736";transcript_type "protein_coding";transcript_biotype "protein_coding";gene_id "XLOC_026819";gene_name "ADCY1";class_code "c";oId "Retina_Fetal.Tissue_01044187";is.last "FALSE";is.first "FALSE";is.singleExon "FALSE"
chr7	transdecoder	CDS	45678166	45678263	.	+	0	transcript_id "DNTX_00226736";transcript_type "protein_coding";transcript_biotype "protein_coding";gene_id "XLOC_026819";gene_name "ADCY1";class_code "c";oId "Retina_Fetal.Tissue_01044187";is.last "FALSE";is.first "FALSE";is.singleExon "FALSE"
chr7	transdecoder	CDS	45679709	45679793	.	+	1	transcript_id "DNTX_00226736";transcript_type "protein_coding";transcript_biotype "protein_coding";gene_id "XLOC_026819";gene_name "ADCY1";class_code "c";oId "Retina_Fetal.Tissue_01044187";is.last "FALSE";is.first "FALSE";is.singleExon "FALSE"
chr7	transdecoder	CDS	45684979	45685068	.	+	0	transcript_id "DNTX_00226736";transcript_type "protein_coding";transcript_biotype "protein_coding";gene_id "XLOC_026819";gene_name "ADCY1";class_code "c";oId "Retina_Fetal.Tissue_01044187";is.last "FALSE";is.first "FALSE";is.singleExon "FALSE"
chr7	transdecoder	CDS	45685962	45686215	.	+	0	transcript_id "DNTX_00226736";transcript_type "protein_coding";transcript_biotype "protein_coding";gene_id "XLOC_026819";gene_name "ADCY1";class_code "c";oId "Retina_Fetal.Tissue_01044187";is.last "FALSE";is.first "FALSE";is.singleExon "FALSE"
chr7	transdecoder	CDS	45686547	45686673	.	+	1	transcript_id "DNTX_00226736";transcript_type "protein_coding";transcript_biotype "protein_coding";gene_id "XLOC_026819";gene_name "ADCY1";class_code "c";oId "Retina_Fetal.Tissue_01044187";is.last "FALSE";is.first "FALSE";is.singleExon "FALSE"
chr7	transdecoder	CDS	45703376	45703492	.	+	0	transcript_id "DNTX_00226736";transcript_type "protein_coding";transcript_biotype "protein_coding";gene_id "XLOC_026819";gene_name "ADCY1";class_code "c";oId "Retina_Fetal.Tissue_01044187";is.last "FALSE";is.first "FALSE";is.singleExon "FALSE"
chr7	transdecoder	CDS	45703600	45703746	.	+	0	transcript_id "DNTX_00226736";transcript_type "protein_coding";transcript_biotype "protein_coding";gene_id "XLOC_026819";gene_name "ADCY1";class_code "c";oId "Retina_Fetal.Tissue_01044187";is.last "FALSE";is.first "FALSE";is.singleExon "FALSE"
chr7	transdecoder	CDS	45704518	45704616	.	+	0	transcript_id "DNTX_00226736";transcript_type "protein_coding";transcript_biotype "protein_coding";gene_id "XLOC_026819";gene_name "ADCY1";class_code "c";oId "Retina_Fetal.Tissue_01044187";is.last "FALSE";is.first "FALSE";is.singleExon "FALSE"
chr7	transdecoder	CDS	45708350	45708464	.	+	0	transcript_id "DNTX_00226736";transcript_type "protein_coding";transcript_biotype "protein_coding";gene_id "XLOC_026819";gene_name "ADCY1";class_code "c";oId "Retina_Fetal.Tissue_01044187";is.last "FALSE";is.first "FALSE";is.singleExon "FALSE"
chr7	transdecoder	CDS	45710528	45710652	.	+	2	transcript_id "DNTX_00226736";transcript_type "protein_coding";transcript_biotype "protein_coding";gene_id "XLOC_026819";gene_name "ADCY1";class_code "c";oId "Retina_Fetal.Tissue_01044187";is.last "FALSE";is.first "FALSE";is.singleExon "FALSE"
chr7	transdecoder	CDS	45713693	45713992	.	+	0	transcript_id "DNTX_00226736";transcript_type "protein_coding";transcript_biotype "protein_coding";gene_id "XLOC_026819";gene_name "ADCY1";class_code "c";oId "Retina_Fetal.Tissue_01044187";is.last "FALSE";is.first "FALSE";is.singleExon "FALSE"
chr7	transdecoder	stop_codon	45713993	45713995	.	+	0	transcript_id "DNTX_00226736";transcript_type "protein_coding";transcript_biotype "protein_coding";gene_id "XLOC_026819";gene_name "ADCY1";class_code "c";oId "Retina_Fetal.Tissue_01044187";is.last "FALSE";is.first "FALSE";is.singleExon "FALSE"
chr7	transdecoder	three_prime_UTR	45713996	45723116	.	+	.	transcript_id "DNTX_00226736";transcript_type "protein_coding";transcript_biotype "protein_coding";gene_id "XLOC_026819";gene_name "ADCY1";class_code "c";oId "Retina_Fetal.Tissue_01044187";is.last "FALSE";is.first "FALSE";is.singleExon "FALSE"
chr7	transdecoder	transcript	45657754	45723125	.	+	.	transcript_id "DNTX_00222403";transcript_type "protein_coding";transcript_biotype "protein_coding";gene_id "XLOC_026819";gene_name "ADCY1";class_code "c";oId "Brain-Cortex_00358962";is.last "FALSE";is.first "FALSE";is.singleExon "FALSE"
chr7	transdecoder	exon	45657754	45657885	.	+	.	transcript_id "DNTX_00222403";transcript_type "protein_coding";transcript_biotype "protein_coding";exon_number "1";gene_id "XLOC_026819";gene_name "ADCY1";class_code "c";oId "Brain-Cortex_00358962";is.last "FALSE";novel_exon_id "nvl_exon177883";novel_exon_type "novel_TSS";is.first "TRUE";is.singleExon "FALSE"
chr7	transdecoder	exon	45660042	45660183	.	+	.	transcript_id "DNTX_00222403";transcript_type "protein_coding";transcript_biotype "protein_coding";exon_number "2";gene_id "XLOC_026819";gene_name "ADCY1";class_code "c";oId "Brain-Cortex_00358962";is.last "FALSE";is.first "FALSE";is.singleExon "FALSE"
chr7	transdecoder	exon	45662059	45662214	.	+	.	transcript_id "DNTX_00222403";transcript_type "protein_coding";transcript_biotype "protein_coding";exon_number "3";gene_id "XLOC_026819";gene_name "ADCY1";class_code "c";oId "Brain-Cortex_00358962";is.last "FALSE";is.first "FALSE";is.singleExon "FALSE"
chr7	transdecoder	exon	45677869	45678063	.	+	.	transcript_id "DNTX_00222403";transcript_type "protein_coding";transcript_biotype "protein_coding";exon_number "4";gene_id "XLOC_026819";gene_name "ADCY1";class_code "c";oId "Brain-Cortex_00358962";is.last "FALSE";is.first "FALSE";is.singleExon "FALSE"
chr7	transdecoder	exon	45678166	45678263	.	+	.	transcript_id "DNTX_00222403";transcript_type "protein_coding";transcript_biotype "protein_coding";exon_number "5";gene_id "XLOC_026819";gene_name "ADCY1";class_code "c";oId "Brain-Cortex_00358962";is.last "FALSE";is.first "FALSE";is.singleExon "FALSE"
chr7	transdecoder	exon	45679709	45679793	.	+	.	transcript_id "DNTX_00222403";transcript_type "protein_coding";transcript_biotype "protein_coding";exon_number "6";gene_id "XLOC_026819";gene_name "ADCY1";class_code "c";oId "Brain-Cortex_00358962";is.last "FALSE";is.first "FALSE";is.singleExon "FALSE"
chr7	transdecoder	exon	45684979	45685068	.	+	.	transcript_id "DNTX_00222403";transcript_type "protein_coding";transcript_biotype "protein_coding";exon_number "7";gene_id "XLOC_026819";gene_name "ADCY1";class_code "c";oId "Brain-Cortex_00358962";is.last "FALSE";is.first "FALSE";is.singleExon "FALSE"
chr7	transdecoder	exon	45685962	45686215	.	+	.	transcript_id "DNTX_00222403";transcript_type "protein_coding";transcript_biotype "protein_coding";exon_number "8";gene_id "XLOC_026819";gene_name "ADCY1";class_code "c";oId "Brain-Cortex_00358962";is.last "FALSE";is.first "FALSE";is.singleExon "FALSE"
chr7	transdecoder	exon	45686547	45686673	.	+	.	transcript_id "DNTX_00222403";transcript_type "protein_coding";transcript_biotype "protein_coding";exon_number "9";gene_id "XLOC_026819";gene_name "ADCY1";class_code "c";oId "Brain-Cortex_00358962";is.last "FALSE";is.first "FALSE";is.singleExon "FALSE"
chr7	transdecoder	exon	45703376	45703492	.	+	.	transcript_id "DNTX_00222403";transcript_type "protein_coding";transcript_biotype "protein_coding";exon_number "10";gene_id "XLOC_026819";gene_name "ADCY1";class_code "c";oId "Brain-Cortex_00358962";is.last "FALSE";is.first "FALSE";is.singleExon "FALSE"
chr7	transdecoder	exon	45703600	45703746	.	+	.	transcript_id "DNTX_00222403";transcript_type "protein_coding";transcript_biotype "protein_coding";exon_number "11";gene_id "XLOC_026819";gene_name "ADCY1";class_code "c";oId "Brain-Cortex_00358962";is.last "FALSE";is.first "FALSE";is.singleExon "FALSE"
chr7	transdecoder	exon	45704518	45704616	.	+	.	transcript_id "DNTX_00222403";transcript_type "protein_coding";transcript_biotype "protein_coding";exon_number "12";gene_id "XLOC_026819";gene_name "ADCY1";class_code "c";oId "Brain-Cortex_00358962";is.last "FALSE";is.first "FALSE";is.singleExon "FALSE"
chr7	transdecoder	exon	45708350	45708464	.	+	.	transcript_id "DNTX_00222403";transcript_type "protein_coding";transcript_biotype "protein_coding";exon_number "13";gene_id "XLOC_026819";gene_name "ADCY1";class_code "c";oId "Brain-Cortex_00358962";is.last "FALSE";is.first "FALSE";is.singleExon "FALSE"
chr7	transdecoder	exon	45710528	45710652	.	+	.	transcript_id "DNTX_00222403";transcript_type "protein_coding";transcript_biotype "protein_coding";exon_number "14";gene_id "XLOC_026819";gene_name "ADCY1";class_code "c";oId "Brain-Cortex_00358962";is.last "FALSE";is.first "FALSE";is.singleExon "FALSE"
chr7	transdecoder	exon	45713693	45723125	.	+	.	transcript_id "DNTX_00222403";transcript_type "protein_coding";transcript_biotype "protein_coding";exon_number "15";gene_id "XLOC_026819";gene_name "ADCY1";class_code "c";oId "Brain-Cortex_00358962";is.last "TRUE";novel_exon_id "nvl_exon177884";novel_exon_type "novel_TES";is.first "FALSE";is.singleExon "FALSE"
chr7	transdecoder	five_prime_UTR	45657754	45657862	.	+	.	transcript_id "DNTX_00222403";transcript_type "protein_coding";transcript_biotype "protein_coding";gene_id "XLOC_026819";gene_name "ADCY1";class_code "c";oId "Brain-Cortex_00358962";is.last "FALSE";is.first "FALSE";is.singleExon "FALSE"
chr7	transdecoder	start_codon	45657863	45657865	.	+	0	transcript_id "DNTX_00222403";transcript_type "protein_coding";transcript_biotype "protein_coding";gene_id "XLOC_026819";gene_name "ADCY1";class_code "c";oId "Brain-Cortex_00358962";is.last "FALSE";is.first "FALSE";is.singleExon "FALSE"
chr7	transdecoder	CDS	45657863	45657885	.	+	0	transcript_id "DNTX_00222403";transcript_type "protein_coding";transcript_biotype "protein_coding";gene_id "XLOC_026819";gene_name "ADCY1";class_code "c";oId "Brain-Cortex_00358962";is.last "FALSE";is.first "FALSE";is.singleExon "FALSE"
chr7	transdecoder	CDS	45660042	45660183	.	+	1	transcript_id "DNTX_00222403";transcript_type "protein_coding";transcript_biotype "protein_coding";gene_id "XLOC_026819";gene_name "ADCY1";class_code "c";oId "Brain-Cortex_00358962";is.last "FALSE";is.first "FALSE";is.singleExon "FALSE"
chr7	transdecoder	CDS	45662059	45662214	.	+	0	transcript_id "DNTX_00222403";transcript_type "protein_coding";transcript_biotype "protein_coding";gene_id "XLOC_026819";gene_name "ADCY1";class_code "c";oId "Brain-Cortex_00358962";is.last "FALSE";is.first "FALSE";is.singleExon "FALSE"
chr7	transdecoder	CDS	45677869	45678063	.	+	0	transcript_id "DNTX_00222403";transcript_type "protein_coding";transcript_biotype "protein_coding";gene_id "XLOC_026819";gene_name "ADCY1";class_code "c";oId "Brain-Cortex_00358962";is.last "FALSE";is.first "FALSE";is.singleExon "FALSE"
chr7	transdecoder	CDS	45678166	45678263	.	+	0	transcript_id "DNTX_00222403";transcript_type "protein_coding";transcript_biotype "protein_coding";gene_id "XLOC_026819";gene_name "ADCY1";class_code "c";oId "Brain-Cortex_00358962";is.last "FALSE";is.first "FALSE";is.singleExon "FALSE"
chr7	transdecoder	CDS	45679709	45679793	.	+	1	transcript_id "DNTX_00222403";transcript_type "protein_coding";transcript_biotype "protein_coding";gene_id "XLOC_026819";gene_name "ADCY1";class_code "c";oId "Brain-Cortex_00358962";is.last "FALSE";is.first "FALSE";is.singleExon "FALSE"
chr7	transdecoder	CDS	45684979	45685068	.	+	0	transcript_id "DNTX_00222403";transcript_type "protein_coding";transcript_biotype "protein_coding";gene_id "XLOC_026819";gene_name "ADCY1";class_code "c";oId "Brain-Cortex_00358962";is.last "FALSE";is.first "FALSE";is.singleExon "FALSE"
chr7	transdecoder	CDS	45685962	45686215	.	+	0	transcript_id "DNTX_00222403";transcript_type "protein_coding";transcript_biotype "protein_coding";gene_id "XLOC_026819";gene_name "ADCY1";class_code "c";oId "Brain-Cortex_00358962";is.last "FALSE";is.first "FALSE";is.singleExon "FALSE"
chr7	transdecoder	CDS	45686547	45686673	.	+	1	transcript_id "DNTX_00222403";transcript_type "protein_coding";transcript_biotype "protein_coding";gene_id "XLOC_026819";gene_name "ADCY1";class_code "c";oId "Brain-Cortex_00358962";is.last "FALSE";is.first "FALSE";is.singleExon "FALSE"
chr7	transdecoder	CDS	45703376	45703492	.	+	0	transcript_id "DNTX_00222403";transcript_type "protein_coding";transcript_biotype "protein_coding";gene_id "XLOC_026819";gene_name "ADCY1";class_code "c";oId "Brain-Cortex_00358962";is.last "FALSE";is.first "FALSE";is.singleExon "FALSE"
chr7	transdecoder	CDS	45703600	45703746	.	+	0	transcript_id "DNTX_00222403";transcript_type "protein_coding";transcript_biotype "protein_coding";gene_id "XLOC_026819";gene_name "ADCY1";class_code "c";oId "Brain-Cortex_00358962";is.last "FALSE";is.first "FALSE";is.singleExon "FALSE"
chr7	transdecoder	CDS	45704518	45704616	.	+	0	transcript_id "DNTX_00222403";transcript_type "protein_coding";transcript_biotype "protein_coding";gene_id "XLOC_026819";gene_name "ADCY1";class_code "c";oId "Brain-Cortex_00358962";is.last "FALSE";is.first "FALSE";is.singleExon "FALSE"
chr7	transdecoder	CDS	45708350	45708464	.	+	0	transcript_id "DNTX_00222403";transcript_type "protein_coding";transcript_biotype "protein_coding";gene_id "XLOC_026819";gene_name "ADCY1";class_code "c";oId "Brain-Cortex_00358962";is.last "FALSE";is.first "FALSE";is.singleExon "FALSE"
chr7	transdecoder	CDS	45710528	45710652	.	+	2	transcript_id "DNTX_00222403";transcript_type "protein_coding";transcript_biotype "protein_coding";gene_id "XLOC_026819";gene_name "ADCY1";class_code "c";oId "Brain-Cortex_00358962";is.last "FALSE";is.first "FALSE";is.singleExon "FALSE"
chr7	transdecoder	CDS	45713693	45713992	.	+	0	transcript_id "DNTX_00222403";transcript_type "protein_coding";transcript_biotype "protein_coding";gene_id "XLOC_026819";gene_name "ADCY1";class_code "c";oId "Brain-Cortex_00358962";is.last "FALSE";is.first "FALSE";is.singleExon "FALSE"
chr7	transdecoder	stop_codon	45713993	45713995	.	+	0	transcript_id "DNTX_00222403";transcript_type "protein_coding";transcript_biotype "protein_coding";gene_id "XLOC_026819";gene_name "ADCY1";class_code "c";oId "Brain-Cortex_00358962";is.last "FALSE";is.first "FALSE";is.singleExon "FALSE"
chr7	transdecoder	three_prime_UTR	45713996	45723125	.	+	.	transcript_id "DNTX_00222403";transcript_type "protein_coding";transcript_biotype "protein_coding";gene_id "XLOC_026819";gene_name "ADCY1";class_code "c";oId "Brain-Cortex_00358962";is.last "FALSE";is.first "FALSE";is.singleExon "FALSE"
chr7	StringTie	transcript	45677895	45703447	.	+	.	transcript_id "DNTX_00223832";transcript_type "noncoding";transcript_biotype "noncoding";gene_id "XLOC_026819";gene_name "ADCY1";class_code "c";oId "Cornea_Fetal.Tissue_00139810";is.last "FALSE";is.first "FALSE";is.singleExon "FALSE"
chr7	StringTie	exon	45677895	45678063	.	+	.	transcript_id "DNTX_00223832";transcript_type "noncoding";transcript_biotype "noncoding";exon_number "1";gene_id "XLOC_026819";gene_name "ADCY1";class_code "c";oId "Cornea_Fetal.Tissue_00139810";is.last "FALSE";novel_exon_id "nvl_exon177885";novel_exon_type "novel_TSS";is.first "TRUE";is.singleExon "FALSE"
chr7	StringTie	exon	45678166	45678263	.	+	.	transcript_id "DNTX_00223832";transcript_type "noncoding";transcript_biotype "noncoding";exon_number "2";gene_id "XLOC_026819";gene_name "ADCY1";class_code "c";oId "Cornea_Fetal.Tissue_00139810";is.last "FALSE";is.first "FALSE";is.singleExon "FALSE"
chr7	StringTie	exon	45679709	45679793	.	+	.	transcript_id "DNTX_00223832";transcript_type "noncoding";transcript_biotype "noncoding";exon_number "3";gene_id "XLOC_026819";gene_name "ADCY1";class_code "c";oId "Cornea_Fetal.Tissue_00139810";is.last "FALSE";is.first "FALSE";is.singleExon "FALSE"
chr7	StringTie	exon	45684979	45685068	.	+	.	transcript_id "DNTX_00223832";transcript_type "noncoding";transcript_biotype "noncoding";exon_number "4";gene_id "XLOC_026819";gene_name "ADCY1";class_code "c";oId "Cornea_Fetal.Tissue_00139810";is.last "FALSE";is.first "FALSE";is.singleExon "FALSE"
chr7	StringTie	exon	45685962	45686215	.	+	.	transcript_id "DNTX_00223832";transcript_type "noncoding";transcript_biotype "noncoding";exon_number "5";gene_id "XLOC_026819";gene_name "ADCY1";class_code "c";oId "Cornea_Fetal.Tissue_00139810";is.last "FALSE";is.first "FALSE";is.singleExon "FALSE"
chr7	StringTie	exon	45686547	45686673	.	+	.	transcript_id "DNTX_00223832";transcript_type "noncoding";transcript_biotype "noncoding";exon_number "6";gene_id "XLOC_026819";gene_name "ADCY1";class_code "c";oId "Cornea_Fetal.Tissue_00139810";is.last "FALSE";is.first "FALSE";is.singleExon "FALSE"
chr7	StringTie	exon	45703376	45703447	.	+	.	transcript_id "DNTX_00223832";transcript_type "noncoding";transcript_biotype "noncoding";exon_number "7";gene_id "XLOC_026819";gene_name "ADCY1";class_code "c";oId "Cornea_Fetal.Tissue_00139810";is.last "TRUE";novel_exon_id "nvl_exon177886";novel_exon_type "novel_TES";is.first "FALSE";is.singleExon "FALSE"
chr7	StringTie	transcript	45685988	45723157	.	+	.	transcript_id "DNTX_00220975";transcript_type "noncoding";transcript_biotype "noncoding";gene_id "XLOC_026819";gene_name "ADCY1";class_code "c";oId "Brain-FrontalCortexBA9_00355003";is.last "FALSE";is.first "FALSE";is.singleExon "FALSE"
chr7	StringTie	exon	45685988	45686215	.	+	.	transcript_id "DNTX_00220975";transcript_type "noncoding";transcript_biotype "noncoding";exon_number "1";gene_id "XLOC_026819";gene_name "ADCY1";class_code "c";oId "Brain-FrontalCortexBA9_00355003";is.last "FALSE";novel_exon_id "nvl_exon177887";novel_exon_type "novel_TSS";is.first "TRUE";is.singleExon "FALSE"
chr7	StringTie	exon	45686547	45686673	.	+	.	transcript_id "DNTX_00220975";transcript_type "noncoding";transcript_biotype "noncoding";exon_number "2";gene_id "XLOC_026819";gene_name "ADCY1";class_code "c";oId "Brain-FrontalCortexBA9_00355003";is.last "FALSE";is.first "FALSE";is.singleExon "FALSE"
chr7	StringTie	exon	45703376	45703492	.	+	.	transcript_id "DNTX_00220975";transcript_type "noncoding";transcript_biotype "noncoding";exon_number "3";gene_id "XLOC_026819";gene_name "ADCY1";class_code "c";oId "Brain-FrontalCortexBA9_00355003";is.last "FALSE";is.first "FALSE";is.singleExon "FALSE"
chr7	StringTie	exon	45703600	45703746	.	+	.	transcript_id "DNTX_00220975";transcript_type "noncoding";transcript_biotype "noncoding";exon_number "4";gene_id "XLOC_026819";gene_name "ADCY1";class_code "c";oId "Brain-FrontalCortexBA9_00355003";is.last "FALSE";is.first "FALSE";is.singleExon "FALSE"
chr7	StringTie	exon	45704518	45704616	.	+	.	transcript_id "DNTX_00220975";transcript_type "noncoding";transcript_biotype "noncoding";exon_number "5";gene_id "XLOC_026819";gene_name "ADCY1";class_code "c";oId "Brain-FrontalCortexBA9_00355003";is.last "FALSE";is.first "FALSE";is.singleExon "FALSE"
chr7	StringTie	exon	45708350	45708464	.	+	.	transcript_id "DNTX_00220975";transcript_type "noncoding";transcript_biotype "noncoding";exon_number "6";gene_id "XLOC_026819";gene_name "ADCY1";class_code "c";oId "Brain-FrontalCortexBA9_00355003";is.last "FALSE";is.first "FALSE";is.singleExon "FALSE"
chr7	StringTie	exon	45710528	45710652	.	+	.	transcript_id "DNTX_00220975";transcript_type "noncoding";transcript_biotype "noncoding";exon_number "7";gene_id "XLOC_026819";gene_name "ADCY1";class_code "c";oId "Brain-FrontalCortexBA9_00355003";is.last "FALSE";is.first "FALSE";is.singleExon "FALSE"
chr7	StringTie	exon	45713693	45723157	.	+	.	transcript_id "DNTX_00220975";transcript_type "noncoding";transcript_biotype "noncoding";exon_number "8";gene_id "XLOC_026819";gene_name "ADCY1";class_code "c";oId "Brain-FrontalCortexBA9_00355003";is.last "TRUE";novel_exon_id "nvl_exon177888";novel_exon_type "novel_TES";is.first "FALSE";is.singleExon "FALSE"
chr7	transdecoder	transcript	45690435	45723116	.	+	.	transcript_id "DNTX_00225992";transcript_type "protein_coding";transcript_biotype "protein_coding";gene_id "XLOC_026819";gene_name "ADCY1";class_code "j";oId "Liver_00296690";is.last "FALSE";is.first "FALSE";is.singleExon "FALSE"
chr7	transdecoder	exon	45690435	45690728	.	+	.	transcript_id "DNTX_00225992";transcript_type "protein_coding";transcript_biotype "protein_coding";exon_number "1";gene_id "XLOC_026819";gene_name "ADCY1";class_code "j";oId "Liver_00296690";is.last "FALSE";novel_exon_id "nvl_exon177889";novel_exon_type "novel_TSS";is.first "TRUE";is.singleExon "FALSE"
chr7	transdecoder	exon	45703376	45703492	.	+	.	transcript_id "DNTX_00225992";transcript_type "protein_coding";transcript_biotype "protein_coding";exon_number "2";gene_id "XLOC_026819";gene_name "ADCY1";class_code "j";oId "Liver_00296690";is.last "FALSE";is.first "FALSE";is.singleExon "FALSE"
chr7	transdecoder	exon	45703600	45703746	.	+	.	transcript_id "DNTX_00225992";transcript_type "protein_coding";transcript_biotype "protein_coding";exon_number "3";gene_id "XLOC_026819";gene_name "ADCY1";class_code "j";oId "Liver_00296690";is.last "FALSE";is.first "FALSE";is.singleExon "FALSE"
chr7	transdecoder	exon	45704518	45704616	.	+	.	transcript_id "DNTX_00225992";transcript_type "protein_coding";transcript_biotype "protein_coding";exon_number "4";gene_id "XLOC_026819";gene_name "ADCY1";class_code "j";oId "Liver_00296690";is.last "FALSE";is.first "FALSE";is.singleExon "FALSE"
chr7	transdecoder	exon	45708350	45708464	.	+	.	transcript_id "DNTX_00225992";transcript_type "protein_coding";transcript_biotype "protein_coding";exon_number "5";gene_id "XLOC_026819";gene_name "ADCY1";class_code "j";oId "Liver_00296690";is.last "FALSE";is.first "FALSE";is.singleExon "FALSE"
chr7	transdecoder	exon	45710528	45710652	.	+	.	transcript_id "DNTX_00225992";transcript_type "protein_coding";transcript_biotype "protein_coding";exon_number "6";gene_id "XLOC_026819";gene_name "ADCY1";class_code "j";oId "Liver_00296690";is.last "FALSE";is.first "FALSE";is.singleExon "FALSE"
chr7	transdecoder	exon	45713693	45723116	.	+	.	transcript_id "DNTX_00225992";transcript_type "protein_coding";transcript_biotype "protein_coding";exon_number "7";gene_id "XLOC_026819";gene_name "ADCY1";class_code "j";oId "Liver_00296690";is.last "TRUE";is.first "FALSE";is.singleExon "FALSE"
chr7	transdecoder	five_prime_UTR	45690435	45690614	.	+	.	transcript_id "DNTX_00225992";transcript_type "protein_coding";transcript_biotype "protein_coding";gene_id "XLOC_026819";gene_name "ADCY1";class_code "j";oId "Liver_00296690";is.last "FALSE";is.first "FALSE";is.singleExon "FALSE"
chr7	transdecoder	start_codon	45690615	45690617	.	+	0	transcript_id "DNTX_00225992";transcript_type "protein_coding";transcript_biotype "protein_coding";gene_id "XLOC_026819";gene_name "ADCY1";class_code "j";oId "Liver_00296690";is.last "FALSE";is.first "FALSE";is.singleExon "FALSE"
chr7	transdecoder	CDS	45690615	45690728	.	+	0	transcript_id "DNTX_00225992";transcript_type "protein_coding";transcript_biotype "protein_coding";gene_id "XLOC_026819";gene_name "ADCY1";class_code "j";oId "Liver_00296690";is.last "FALSE";is.first "FALSE";is.singleExon "FALSE"
chr7	transdecoder	CDS	45703376	45703492	.	+	0	transcript_id "DNTX_00225992";transcript_type "protein_coding";transcript_biotype "protein_coding";gene_id "XLOC_026819";gene_name "ADCY1";class_code "j";oId "Liver_00296690";is.last "FALSE";is.first "FALSE";is.singleExon "FALSE"
chr7	transdecoder	CDS	45703600	45703746	.	+	0	transcript_id "DNTX_00225992";transcript_type "protein_coding";transcript_biotype "protein_coding";gene_id "XLOC_026819";gene_name "ADCY1";class_code "j";oId "Liver_00296690";is.last "FALSE";is.first "FALSE";is.singleExon "FALSE"
chr7	transdecoder	CDS	45704518	45704616	.	+	0	transcript_id "DNTX_00225992";transcript_type "protein_coding";transcript_biotype "protein_coding";gene_id "XLOC_026819";gene_name "ADCY1";class_code "j";oId "Liver_00296690";is.last "FALSE";is.first "FALSE";is.singleExon "FALSE"
chr7	transdecoder	CDS	45708350	45708464	.	+	0	transcript_id "DNTX_00225992";transcript_type "protein_coding";transcript_biotype "protein_coding";gene_id "XLOC_026819";gene_name "ADCY1";class_code "j";oId "Liver_00296690";is.last "FALSE";is.first "FALSE";is.singleExon "FALSE"
chr7	transdecoder	CDS	45710528	45710652	.	+	2	transcript_id "DNTX_00225992";transcript_type "protein_coding";transcript_biotype "protein_coding";gene_id "XLOC_026819";gene_name "ADCY1";class_code "j";oId "Liver_00296690";is.last "FALSE";is.first "FALSE";is.singleExon "FALSE"
chr7	transdecoder	CDS	45713693	45713992	.	+	0	transcript_id "DNTX_00225992";transcript_type "protein_coding";transcript_biotype "protein_coding";gene_id "XLOC_026819";gene_name "ADCY1";class_code "j";oId "Liver_00296690";is.last "FALSE";is.first "FALSE";is.singleExon "FALSE"
chr7	transdecoder	stop_codon	45713993	45713995	.	+	0	transcript_id "DNTX_00225992";transcript_type "protein_coding";transcript_biotype "protein_coding";gene_id "XLOC_026819";gene_name "ADCY1";class_code "j";oId "Liver_00296690";is.last "FALSE";is.first "FALSE";is.singleExon "FALSE"
chr7	transdecoder	three_prime_UTR	45713996	45723116	.	+	.	transcript_id "DNTX_00225992";transcript_type "protein_coding";transcript_biotype "protein_coding";gene_id "XLOC_026819";gene_name "ADCY1";class_code "j";oId "Liver_00296690";is.last "FALSE";is.first "FALSE";is.singleExon "FALSE"
chr7	StringTie	transcript	45703599	45708388	.	+	.	transcript_id "DNTX_00223833";transcript_type "noncoding";transcript_biotype "noncoding";gene_id "XLOC_026819";gene_name "ADCY1";class_code "c";oId "Cornea_Fetal.Tissue_00139812";is.last "FALSE";is.first "FALSE";is.singleExon "FALSE"
chr7	StringTie	exon	45703599	45703746	.	+	.	transcript_id "DNTX_00223833";transcript_type "noncoding";transcript_biotype "noncoding";exon_number "1";gene_id "XLOC_026819";gene_name "ADCY1";class_code "c";oId "Cornea_Fetal.Tissue_00139812";is.last "FALSE";novel_exon_id "nvl_exon177890";novel_exon_type "novel_TSS";is.first "TRUE";is.singleExon "FALSE"
chr7	StringTie	exon	45704518	45704616	.	+	.	transcript_id "DNTX_00223833";transcript_type "noncoding";transcript_biotype "noncoding";exon_number "2";gene_id "XLOC_026819";gene_name "ADCY1";class_code "c";oId "Cornea_Fetal.Tissue_00139812";is.last "FALSE";is.first "FALSE";is.singleExon "FALSE"
chr7	StringTie	exon	45708350	45708388	.	+	.	transcript_id "DNTX_00223833";transcript_type "noncoding";transcript_biotype "noncoding";exon_number "3";gene_id "XLOC_026819";gene_name "ADCY1";class_code "c";oId "Cornea_Fetal.Tissue_00139812";is.last "TRUE";novel_exon_id "nvl_exon177891";novel_exon_type "novel_TES";is.first "FALSE";is.singleExon "FALSE"
chr7	StringTie	transcript	45710531	45723070	.	+	.	transcript_id "DNTX_00223834";transcript_type "noncoding";transcript_biotype "noncoding";gene_id "XLOC_026819";gene_name "ADCY1";class_code "c";oId "Cornea_Fetal.Tissue_00139813";is.last "FALSE";is.first "FALSE";is.singleExon "FALSE"
chr7	StringTie	exon	45710531	45710652	.	+	.	transcript_id "DNTX_00223834";transcript_type "noncoding";transcript_biotype "noncoding";exon_number "1";gene_id "XLOC_026819";gene_name "ADCY1";class_code "c";oId "Cornea_Fetal.Tissue_00139813";is.last "FALSE";novel_exon_id "nvl_exon177892";novel_exon_type "novel_TSS";is.first "TRUE";is.singleExon "FALSE"
chr7	StringTie	exon	45713693	45723070	.	+	.	transcript_id "DNTX_00223834";transcript_type "noncoding";transcript_biotype "noncoding";exon_number "2";gene_id "XLOC_026819";gene_name "ADCY1";class_code "c";oId "Cornea_Fetal.Tissue_00139813";is.last "TRUE";novel_exon_id "nvl_exon177893";novel_exon_type "novel_TES";is.first "FALSE";is.singleExon "FALSE"
chr7	transdecoder	gene	45723125	45769044	.	-	.	gene_id "XLOC_027655";gene_name "SEPT13";is.last "FALSE";is.first "FALSE";is.singleExon "FALSE"
chr7	StringTie	transcript	45723125	45769044	.	-	.	transcript_id "DNTX_00218926";transcript_type "noncoding";transcript_biotype "noncoding";gene_id "XLOC_027655";gene_name "SEPT13";class_code "n";oId "Retina_Adult.Tissue_01186055";is.last "FALSE";is.first "FALSE";is.singleExon "FALSE"
chr7	StringTie	exon	45723125	45728313	.	-	.	transcript_id "DNTX_00218926";transcript_type "noncoding";transcript_biotype "noncoding";exon_number "11";gene_id "XLOC_027655";gene_name "SEPT13";class_code "n";oId "Retina_Adult.Tissue_01186055";is.last "TRUE";novel_exon_id "nvl_exon177894";novel_exon_type "A5SS";is.first "FALSE";is.singleExon "FALSE"
chr7	StringTie	exon	45728832	45729026	.	-	.	transcript_id "DNTX_00218926";transcript_type "noncoding";transcript_biotype "noncoding";exon_number "10";gene_id "XLOC_027655";gene_name "SEPT13";class_code "n";oId "Retina_Adult.Tissue_01186055";is.last "FALSE";is.first "FALSE";is.singleExon "FALSE"
chr7	StringTie	exon	45736787	45736910	.	-	.	transcript_id "DNTX_00218926";transcript_type "noncoding";transcript_biotype "noncoding";exon_number "9";gene_id "XLOC_027655";gene_name "SEPT13";class_code "n";oId "Retina_Adult.Tissue_01186055";is.last "FALSE";is.first "FALSE";is.singleExon "FALSE"
chr7	StringTie	exon	45744997	45745048	.	-	.	transcript_id "DNTX_00218926";transcript_type "noncoding";transcript_biotype "noncoding";exon_number "8";gene_id "XLOC_027655";gene_name "SEPT13";class_code "n";oId "Retina_Adult.Tissue_01186055";is.last "FALSE";is.first "FALSE";is.singleExon "FALSE"
chr7	StringTie	exon	45747215	45747311	.	-	.	transcript_id "DNTX_00218926";transcript_type "noncoding";transcript_biotype "noncoding";exon_number "7";gene_id "XLOC_027655";gene_name "SEPT13";class_code "n";oId "Retina_Adult.Tissue_01186055";is.last "FALSE";is.first "FALSE";is.singleExon "FALSE"
chr7	StringTie	exon	45748626	45748714	.	-	.	transcript_id "DNTX_00218926";transcript_type "noncoding";transcript_biotype "noncoding";exon_number "6";gene_id "XLOC_027655";gene_name "SEPT13";class_code "n";oId "Retina_Adult.Tissue_01186055";is.last "FALSE";is.first "FALSE";is.singleExon "FALSE"
chr7	StringTie	exon	45751529	45751646	.	-	.	transcript_id "DNTX_00218926";transcript_type "noncoding";transcript_biotype "noncoding";exon_number "5";gene_id "XLOC_027655";gene_name "SEPT13";class_code "n";oId "Retina_Adult.Tissue_01186055";is.last "FALSE";is.first "FALSE";is.singleExon "FALSE"
chr7	StringTie	exon	45756909	45756992	.	-	.	transcript_id "DNTX_00218926";transcript_type "noncoding";transcript_biotype "noncoding";exon_number "4";gene_id "XLOC_027655";gene_name "SEPT13";class_code "n";oId "Retina_Adult.Tissue_01186055";is.last "FALSE";is.first "FALSE";is.singleExon "FALSE"
chr7	StringTie	exon	45758043	45758177	.	-	.	transcript_id "DNTX_00218926";transcript_type "noncoding";transcript_biotype "noncoding";exon_number "3";gene_id "XLOC_027655";gene_name "SEPT13";class_code "n";oId "Retina_Adult.Tissue_01186055";is.last "FALSE";is.first "FALSE";is.singleExon "FALSE"
chr7	StringTie	exon	45759074	45759174	.	-	.	transcript_id "DNTX_00218926";transcript_type "noncoding";transcript_biotype "noncoding";exon_number "2";gene_id "XLOC_027655";gene_name "SEPT13";class_code "n";oId "Retina_Adult.Tissue_01186055";is.last "FALSE";is.first "FALSE";is.singleExon "FALSE"
chr7	StringTie	exon	45768660	45769044	.	-	.	transcript_id "DNTX_00218926";transcript_type "noncoding";transcript_biotype "noncoding";exon_number "1";gene_id "XLOC_027655";gene_name "SEPT13";class_code "n";oId "Retina_Adult.Tissue_01186055";is.last "FALSE";novel_exon_id "nvl_exon177895";novel_exon_type "A3SS";is.first "TRUE";is.singleExon "FALSE"
chr7	StringTie	transcript	45723156	45768964	.	-	.	transcript_id "DNTX_00216004";transcript_type "noncoding";transcript_biotype "noncoding";gene_id "XLOC_027655";gene_name "SEPT13";class_code "n";oId "Brain-CerebellarHemisphere_00372238";is.last "FALSE";is.first "FALSE";is.singleExon "FALSE"
chr7	StringTie	exon	45723156	45728313	.	-	.	transcript_id "DNTX_00216004";transcript_type "noncoding";transcript_biotype "noncoding";exon_number "10";gene_id "XLOC_027655";gene_name "SEPT13";class_code "n";oId "Brain-CerebellarHemisphere_00372238";is.last "TRUE";novel_exon_id "nvl_exon177896";novel_exon_type "A5SS";is.first "FALSE";is.singleExon "FALSE"
chr7	StringTie	exon	45736787	45736910	.	-	.	transcript_id "DNTX_00216004";transcript_type "noncoding";transcript_biotype "noncoding";exon_number "9";gene_id "XLOC_027655";gene_name "SEPT13";class_code "n";oId "Brain-CerebellarHemisphere_00372238";is.last "FALSE";is.first "FALSE";is.singleExon "FALSE"
chr7	StringTie	exon	45744997	45745048	.	-	.	transcript_id "DNTX_00216004";transcript_type "noncoding";transcript_biotype "noncoding";exon_number "8";gene_id "XLOC_027655";gene_name "SEPT13";class_code "n";oId "Brain-CerebellarHemisphere_00372238";is.last "FALSE";is.first "FALSE";is.singleExon "FALSE"
chr7	StringTie	exon	45747215	45747311	.	-	.	transcript_id "DNTX_00216004";transcript_type "noncoding";transcript_biotype "noncoding";exon_number "7";gene_id "XLOC_027655";gene_name "SEPT13";class_code "n";oId "Brain-CerebellarHemisphere_00372238";is.last "FALSE";is.first "FALSE";is.singleExon "FALSE"
chr7	StringTie	exon	45748626	45748714	.	-	.	transcript_id "DNTX_00216004";transcript_type "noncoding";transcript_biotype "noncoding";exon_number "6";gene_id "XLOC_027655";gene_name "SEPT13";class_code "n";oId "Brain-CerebellarHemisphere_00372238";is.last "FALSE";is.first "FALSE";is.singleExon "FALSE"
chr7	StringTie	exon	45751529	45751646	.	-	.	transcript_id "DNTX_00216004";transcript_type "noncoding";transcript_biotype "noncoding";exon_number "5";gene_id "XLOC_027655";gene_name "SEPT13";class_code "n";oId "Brain-CerebellarHemisphere_00372238";is.last "FALSE";is.first "FALSE";is.singleExon "FALSE"
chr7	StringTie	exon	45756909	45756992	.	-	.	transcript_id "DNTX_00216004";transcript_type "noncoding";transcript_biotype "noncoding";exon_number "4";gene_id "XLOC_027655";gene_name "SEPT13";class_code "n";oId "Brain-CerebellarHemisphere_00372238";is.last "FALSE";is.first "FALSE";is.singleExon "FALSE"
chr7	StringTie	exon	45758043	45758177	.	-	.	transcript_id "DNTX_00216004";transcript_type "noncoding";transcript_biotype "noncoding";exon_number "3";gene_id "XLOC_027655";gene_name "SEPT13";class_code "n";oId "Brain-CerebellarHemisphere_00372238";is.last "FALSE";is.first "FALSE";is.singleExon "FALSE"
chr7	StringTie	exon	45759074	45759174	.	-	.	transcript_id "DNTX_00216004";transcript_type "noncoding";transcript_biotype "noncoding";exon_number "2";gene_id "XLOC_027655";gene_name "SEPT13";class_code "n";oId "Brain-CerebellarHemisphere_00372238";is.last "FALSE";is.first "FALSE";is.singleExon "FALSE"
chr7	StringTie	exon	45768660	45768964	.	-	.	transcript_id "DNTX_00216004";transcript_type "noncoding";transcript_biotype "noncoding";exon_number "1";gene_id "XLOC_027655";gene_name "SEPT13";class_code "n";oId "Brain-CerebellarHemisphere_00372238";is.last "FALSE";is.first "TRUE";is.singleExon "FALSE"
chr7	StringTie	transcript	45723156	45768982	.	-	.	transcript_id "DNTX_00219581";transcript_type "noncoding";transcript_biotype "noncoding";gene_id "XLOC_027655";gene_name "SEPT13";class_code "n";oId "Brain-CerebellarHemisphere_00367886";is.last "FALSE";is.first "FALSE";is.singleExon "FALSE"
chr7	StringTie	exon	45723156	45726861	.	-	.	transcript_id "DNTX_00219581";transcript_type "noncoding";transcript_biotype "noncoding";exon_number "11";gene_id "XLOC_027655";gene_name "SEPT13";class_code "n";oId "Brain-CerebellarHemisphere_00367886";is.last "TRUE";novel_exon_id "nvl_exon177897";novel_exon_type "novel_TES";is.first "FALSE";is.singleExon "FALSE"
chr7	StringTie	exon	45728178	45728313	.	-	.	transcript_id "DNTX_00219581";transcript_type "noncoding";transcript_biotype "noncoding";exon_number "10";gene_id "XLOC_027655";gene_name "SEPT13";class_code "n";oId "Brain-CerebellarHemisphere_00367886";is.last "FALSE";is.first "FALSE";is.singleExon "FALSE"
chr7	StringTie	exon	45736787	45736910	.	-	.	transcript_id "DNTX_00219581";transcript_type "noncoding";transcript_biotype "noncoding";exon_number "9";gene_id "XLOC_027655";gene_name "SEPT13";class_code "n";oId "Brain-CerebellarHemisphere_00367886";is.last "FALSE";is.first "FALSE";is.singleExon "FALSE"
chr7	StringTie	exon	45744997	45745048	.	-	.	transcript_id "DNTX_00219581";transcript_type "noncoding";transcript_biotype "noncoding";exon_number "8";gene_id "XLOC_027655";gene_name "SEPT13";class_code "n";oId "Brain-CerebellarHemisphere_00367886";is.last "FALSE";is.first "FALSE";is.singleExon "FALSE"
chr7	StringTie	exon	45747215	45747311	.	-	.	transcript_id "DNTX_00219581";transcript_type "noncoding";transcript_biotype "noncoding";exon_number "7";gene_id "XLOC_027655";gene_name "SEPT13";class_code "n";oId "Brain-CerebellarHemisphere_00367886";is.last "FALSE";is.first "FALSE";is.singleExon "FALSE"
chr7	StringTie	exon	45748626	45748714	.	-	.	transcript_id "DNTX_00219581";transcript_type "noncoding";transcript_biotype "noncoding";exon_number "6";gene_id "XLOC_027655";gene_name "SEPT13";class_code "n";oId "Brain-CerebellarHemisphere_00367886";is.last "FALSE";is.first "FALSE";is.singleExon "FALSE"
chr7	StringTie	exon	45751529	45751646	.	-	.	transcript_id "DNTX_00219581";transcript_type "noncoding";transcript_biotype "noncoding";exon_number "5";gene_id "XLOC_027655";gene_name "SEPT13";class_code "n";oId "Brain-CerebellarHemisphere_00367886";is.last "FALSE";is.first "FALSE";is.singleExon "FALSE"
chr7	StringTie	exon	45756909	45756992	.	-	.	transcript_id "DNTX_00219581";transcript_type "noncoding";transcript_biotype "noncoding";exon_number "4";gene_id "XLOC_027655";gene_name "SEPT13";class_code "n";oId "Brain-CerebellarHemisphere_00367886";is.last "FALSE";is.first "FALSE";is.singleExon "FALSE"
chr7	StringTie	exon	45758043	45758177	.	-	.	transcript_id "DNTX_00219581";transcript_type "noncoding";transcript_biotype "noncoding";exon_number "3";gene_id "XLOC_027655";gene_name "SEPT13";class_code "n";oId "Brain-CerebellarHemisphere_00367886";is.last "FALSE";is.first "FALSE";is.singleExon "FALSE"
chr7	StringTie	exon	45759074	45759174	.	-	.	transcript_id "DNTX_00219581";transcript_type "noncoding";transcript_biotype "noncoding";exon_number "2";gene_id "XLOC_027655";gene_name "SEPT13";class_code "n";oId "Brain-CerebellarHemisphere_00367886";is.last "FALSE";is.first "FALSE";is.singleExon "FALSE"
chr7	StringTie	exon	45768660	45768982	.	-	.	transcript_id "DNTX_00219581";transcript_type "noncoding";transcript_biotype "noncoding";exon_number "1";gene_id "XLOC_027655";gene_name "SEPT13";class_code "n";oId "Brain-CerebellarHemisphere_00367886";is.last "FALSE";novel_exon_id "nvl_exon177898";novel_exon_type "A3SS";is.first "TRUE";is.singleExon "FALSE"
chr7	transdecoder	transcript	45723161	45769027	.	-	.	transcript_id "DNTX_00221527";transcript_type "protein_coding";transcript_biotype "protein_coding";gene_id "XLOC_027655";gene_name "SEPT13";class_code "n";oId "Brain-Cerebellum_00375635";is.last "FALSE";is.first "FALSE";is.singleExon "FALSE"
chr7	transdecoder	exon	45723161	45726236	.	-	.	transcript_id "DNTX_00221527";transcript_type "protein_coding";transcript_biotype "protein_coding";exon_number "12";gene_id "XLOC_027655";gene_name "SEPT13";class_code "n";oId "Brain-Cerebellum_00375635";is.last "TRUE";novel_exon_id "nvl_exon177899";novel_exon_type "A5SS";is.first "FALSE";is.singleExon "FALSE"
chr7	transdecoder	exon	45728178	45728313	.	-	.	transcript_id "DNTX_00221527";transcript_type "protein_coding";transcript_biotype "protein_coding";exon_number "11";gene_id "XLOC_027655";gene_name "SEPT13";class_code "n";oId "Brain-Cerebellum_00375635";is.last "FALSE";is.first "FALSE";is.singleExon "FALSE"
chr7	transdecoder	exon	45728832	45729026	.	-	.	transcript_id "DNTX_00221527";transcript_type "protein_coding";transcript_biotype "protein_coding";exon_number "10";gene_id "XLOC_027655";gene_name "SEPT13";class_code "n";oId "Brain-Cerebellum_00375635";is.last "FALSE";is.first "FALSE";is.singleExon "FALSE"
chr7	transdecoder	exon	45736787	45736910	.	-	.	transcript_id "DNTX_00221527";transcript_type "protein_coding";transcript_biotype "protein_coding";exon_number "9";gene_id "XLOC_027655";gene_name "SEPT13";class_code "n";oId "Brain-Cerebellum_00375635";is.last "FALSE";is.first "FALSE";is.singleExon "FALSE"
chr7	transdecoder	exon	45744997	45745048	.	-	.	transcript_id "DNTX_00221527";transcript_type "protein_coding";transcript_biotype "protein_coding";exon_number "8";gene_id "XLOC_027655";gene_name "SEPT13";class_code "n";oId "Brain-Cerebellum_00375635";is.last "FALSE";is.first "FALSE";is.singleExon "FALSE"
chr7	transdecoder	exon	45747215	45747311	.	-	.	transcript_id "DNTX_00221527";transcript_type "protein_coding";transcript_biotype "protein_coding";exon_number "7";gene_id "XLOC_027655";gene_name "SEPT13";class_code "n";oId "Brain-Cerebellum_00375635";is.last "FALSE";is.first "FALSE";is.singleExon "FALSE"
chr7	transdecoder	exon	45748626	45748714	.	-	.	transcript_id "DNTX_00221527";transcript_type "protein_coding";transcript_biotype "protein_coding";exon_number "6";gene_id "XLOC_027655";gene_name "SEPT13";class_code "n";oId "Brain-Cerebellum_00375635";is.last "FALSE";is.first "FALSE";is.singleExon "FALSE"
chr7	transdecoder	exon	45751529	45751646	.	-	.	transcript_id "DNTX_00221527";transcript_type "protein_coding";transcript_biotype "protein_coding";exon_number "5";gene_id "XLOC_027655";gene_name "SEPT13";class_code "n";oId "Brain-Cerebellum_00375635";is.last "FALSE";is.first "FALSE";is.singleExon "FALSE"
chr7	transdecoder	exon	45756909	45756992	.	-	.	transcript_id "DNTX_00221527";transcript_type "protein_coding";transcript_biotype "protein_coding";exon_number "4";gene_id "XLOC_027655";gene_name "SEPT13";class_code "n";oId "Brain-Cerebellum_00375635";is.last "FALSE";is.first "FALSE";is.singleExon "FALSE"
chr7	transdecoder	exon	45758043	45758177	.	-	.	transcript_id "DNTX_00221527";transcript_type "protein_coding";transcript_biotype "protein_coding";exon_number "3";gene_id "XLOC_027655";gene_name "SEPT13";class_code "n";oId "Brain-Cerebellum_00375635";is.last "FALSE";is.first "FALSE";is.singleExon "FALSE"
chr7	transdecoder	exon	45759074	45759174	.	-	.	transcript_id "DNTX_00221527";transcript_type "protein_coding";transcript_biotype "protein_coding";exon_number "2";gene_id "XLOC_027655";gene_name "SEPT13";class_code "n";oId "Brain-Cerebellum_00375635";is.last "FALSE";is.first "FALSE";is.singleExon "FALSE"
chr7	transdecoder	exon	45768660	45769027	.	-	.	transcript_id "DNTX_00221527";transcript_type "protein_coding";transcript_biotype "protein_coding";exon_number "1";gene_id "XLOC_027655";gene_name "SEPT13";class_code "n";oId "Brain-Cerebellum_00375635";is.last "FALSE";novel_exon_id "nvl_exon177900";novel_exon_type "A3SS";is.first "TRUE";is.singleExon "FALSE"
chr7	transdecoder	five_prime_UTR	45728298	45728313	.	-	.	transcript_id "DNTX_00221527";transcript_type "protein_coding";transcript_biotype "protein_coding";gene_id "XLOC_027655";gene_name "SEPT13";class_code "n";oId "Brain-Cerebellum_00375635";is.last "FALSE";is.first "FALSE";is.singleExon "FALSE"
chr7	transdecoder	five_prime_UTR	45728832	45729026	.	-	.	transcript_id "DNTX_00221527";transcript_type "protein_coding";transcript_biotype "protein_coding";gene_id "XLOC_027655";gene_name "SEPT13";class_code "n";oId "Brain-Cerebellum_00375635";is.last "FALSE";is.first "FALSE";is.singleExon "FALSE"
chr7	transdecoder	five_prime_UTR	45736787	45736910	.	-	.	transcript_id "DNTX_00221527";transcript_type "protein_coding";transcript_biotype "protein_coding";gene_id "XLOC_027655";gene_name "SEPT13";class_code "n";oId "Brain-Cerebellum_00375635";is.last "FALSE";is.first "FALSE";is.singleExon "FALSE"
chr7	transdecoder	five_prime_UTR	45744997	45745048	.	-	.	transcript_id "DNTX_00221527";transcript_type "protein_coding";transcript_biotype "protein_coding";gene_id "XLOC_027655";gene_name "SEPT13";class_code "n";oId "Brain-Cerebellum_00375635";is.last "FALSE";is.first "FALSE";is.singleExon "FALSE"
chr7	transdecoder	five_prime_UTR	45747215	45747311	.	-	.	transcript_id "DNTX_00221527";transcript_type "protein_coding";transcript_biotype "protein_coding";gene_id "XLOC_027655";gene_name "SEPT13";class_code "n";oId "Brain-Cerebellum_00375635";is.last "FALSE";is.first "FALSE";is.singleExon "FALSE"
chr7	transdecoder	five_prime_UTR	45748626	45748714	.	-	.	transcript_id "DNTX_00221527";transcript_type "protein_coding";transcript_biotype "protein_coding";gene_id "XLOC_027655";gene_name "SEPT13";class_code "n";oId "Brain-Cerebellum_00375635";is.last "FALSE";is.first "FALSE";is.singleExon "FALSE"
chr7	transdecoder	five_prime_UTR	45751529	45751646	.	-	.	transcript_id "DNTX_00221527";transcript_type "protein_coding";transcript_biotype "protein_coding";gene_id "XLOC_027655";gene_name "SEPT13";class_code "n";oId "Brain-Cerebellum_00375635";is.last "FALSE";is.first "FALSE";is.singleExon "FALSE"
chr7	transdecoder	five_prime_UTR	45756909	45756992	.	-	.	transcript_id "DNTX_00221527";transcript_type "protein_coding";transcript_biotype "protein_coding";gene_id "XLOC_027655";gene_name "SEPT13";class_code "n";oId "Brain-Cerebellum_00375635";is.last "FALSE";is.first "FALSE";is.singleExon "FALSE"
chr7	transdecoder	five_prime_UTR	45758043	45758177	.	-	.	transcript_id "DNTX_00221527";transcript_type "protein_coding";transcript_biotype "protein_coding";gene_id "XLOC_027655";gene_name "SEPT13";class_code "n";oId "Brain-Cerebellum_00375635";is.last "FALSE";is.first "FALSE";is.singleExon "FALSE"
chr7	transdecoder	five_prime_UTR	45759074	45759174	.	-	.	transcript_id "DNTX_00221527";transcript_type "protein_coding";transcript_biotype "protein_coding";gene_id "XLOC_027655";gene_name "SEPT13";class_code "n";oId "Brain-Cerebellum_00375635";is.last "FALSE";is.first "FALSE";is.singleExon "FALSE"
chr7	transdecoder	five_prime_UTR	45768660	45769027	.	-	.	transcript_id "DNTX_00221527";transcript_type "protein_coding";transcript_biotype "protein_coding";gene_id "XLOC_027655";gene_name "SEPT13";class_code "n";oId "Brain-Cerebellum_00375635";is.last "FALSE";novel_exon_id "nvl_exon177900";novel_exon_type "A3SS";is.first "TRUE";is.singleExon "FALSE"
chr7	transdecoder	start_codon	45728295	45728297	.	-	0	transcript_id "DNTX_00221527";transcript_type "protein_coding";transcript_biotype "protein_coding";gene_id "XLOC_027655";gene_name "SEPT13";class_code "n";oId "Brain-Cerebellum_00375635";is.last "FALSE";is.first "FALSE";is.singleExon "FALSE"
chr7	transdecoder	CDS	45726180	45726236	.	-	0	transcript_id "DNTX_00221527";transcript_type "protein_coding";transcript_biotype "protein_coding";gene_id "XLOC_027655";gene_name "SEPT13";class_code "n";oId "Brain-Cerebellum_00375635";is.last "FALSE";is.first "FALSE";is.singleExon "FALSE"
chr7	transdecoder	CDS	45728178	45728297	.	-	0	transcript_id "DNTX_00221527";transcript_type "protein_coding";transcript_biotype "protein_coding";gene_id "XLOC_027655";gene_name "SEPT13";class_code "n";oId "Brain-Cerebellum_00375635";is.last "FALSE";is.first "FALSE";is.singleExon "FALSE"
chr7	transdecoder	stop_codon	45726177	45726179	.	-	0	transcript_id "DNTX_00221527";transcript_type "protein_coding";transcript_biotype "protein_coding";gene_id "XLOC_027655";gene_name "SEPT13";class_code "n";oId "Brain-Cerebellum_00375635";is.last "FALSE";is.first "FALSE";is.singleExon "FALSE"
chr7	transdecoder	three_prime_UTR	45723161	45726176	.	-	.	transcript_id "DNTX_00221527";transcript_type "protein_coding";transcript_biotype "protein_coding";gene_id "XLOC_027655";gene_name "SEPT13";class_code "n";oId "Brain-Cerebellum_00375635";is.last "FALSE";is.first "FALSE";is.singleExon "FALSE"
chr7	StringTie	transcript	45723161	45768954	.	-	.	transcript_id "DNTX_00222974";transcript_type "noncoding";transcript_biotype "noncoding";gene_id "XLOC_027655";gene_name "SEPT13";class_code "n";oId "Brain-Cerebellum_00375634";is.last "FALSE";is.first "FALSE";is.singleExon "FALSE"
chr7	StringTie	exon	45723161	45726861	.	-	.	transcript_id "DNTX_00222974";transcript_type "noncoding";transcript_biotype "noncoding";exon_number "12";gene_id "XLOC_027655";gene_name "SEPT13";class_code "n";oId "Brain-Cerebellum_00375634";is.last "TRUE";novel_exon_id "nvl_exon177901";novel_exon_type "novel_TES";is.first "FALSE";is.singleExon "FALSE"
chr7	StringTie	exon	45728178	45728313	.	-	.	transcript_id "DNTX_00222974";transcript_type "noncoding";transcript_biotype "noncoding";exon_number "11";gene_id "XLOC_027655";gene_name "SEPT13";class_code "n";oId "Brain-Cerebellum_00375634";is.last "FALSE";is.first "FALSE";is.singleExon "FALSE"
chr7	StringTie	exon	45728832	45729026	.	-	.	transcript_id "DNTX_00222974";transcript_type "noncoding";transcript_biotype "noncoding";exon_number "10";gene_id "XLOC_027655";gene_name "SEPT13";class_code "n";oId "Brain-Cerebellum_00375634";is.last "FALSE";is.first "FALSE";is.singleExon "FALSE"
chr7	StringTie	exon	45736787	45736910	.	-	.	transcript_id "DNTX_00222974";transcript_type "noncoding";transcript_biotype "noncoding";exon_number "9";gene_id "XLOC_027655";gene_name "SEPT13";class_code "n";oId "Brain-Cerebellum_00375634";is.last "FALSE";is.first "FALSE";is.singleExon "FALSE"
chr7	StringTie	exon	45744997	45745048	.	-	.	transcript_id "DNTX_00222974";transcript_type "noncoding";transcript_biotype "noncoding";exon_number "8";gene_id "XLOC_027655";gene_name "SEPT13";class_code "n";oId "Brain-Cerebellum_00375634";is.last "FALSE";is.first "FALSE";is.singleExon "FALSE"
chr7	StringTie	exon	45747215	45747311	.	-	.	transcript_id "DNTX_00222974";transcript_type "noncoding";transcript_biotype "noncoding";exon_number "7";gene_id "XLOC_027655";gene_name "SEPT13";class_code "n";oId "Brain-Cerebellum_00375634";is.last "FALSE";is.first "FALSE";is.singleExon "FALSE"
chr7	StringTie	exon	45748626	45748714	.	-	.	transcript_id "DNTX_00222974";transcript_type "noncoding";transcript_biotype "noncoding";exon_number "6";gene_id "XLOC_027655";gene_name "SEPT13";class_code "n";oId "Brain-Cerebellum_00375634";is.last "FALSE";is.first "FALSE";is.singleExon "FALSE"
chr7	StringTie	exon	45751529	45751646	.	-	.	transcript_id "DNTX_00222974";transcript_type "noncoding";transcript_biotype "noncoding";exon_number "5";gene_id "XLOC_027655";gene_name "SEPT13";class_code "n";oId "Brain-Cerebellum_00375634";is.last "FALSE";is.first "FALSE";is.singleExon "FALSE"
chr7	StringTie	exon	45756909	45756992	.	-	.	transcript_id "DNTX_00222974";transcript_type "noncoding";transcript_biotype "noncoding";exon_number "4";gene_id "XLOC_027655";gene_name "SEPT13";class_code "n";oId "Brain-Cerebellum_00375634";is.last "FALSE";is.first "FALSE";is.singleExon "FALSE"
chr7	StringTie	exon	45758043	45758177	.	-	.	transcript_id "DNTX_00222974";transcript_type "noncoding";transcript_biotype "noncoding";exon_number "3";gene_id "XLOC_027655";gene_name "SEPT13";class_code "n";oId "Brain-Cerebellum_00375634";is.last "FALSE";is.first "FALSE";is.singleExon "FALSE"
chr7	StringTie	exon	45759074	45759174	.	-	.	transcript_id "DNTX_00222974";transcript_type "noncoding";transcript_biotype "noncoding";exon_number "2";gene_id "XLOC_027655";gene_name "SEPT13";class_code "n";oId "Brain-Cerebellum_00375634";is.last "FALSE";is.first "FALSE";is.singleExon "FALSE"
chr7	StringTie	exon	45768660	45768954	.	-	.	transcript_id "DNTX_00222974";transcript_type "noncoding";transcript_biotype "noncoding";exon_number "1";gene_id "XLOC_027655";gene_name "SEPT13";class_code "n";oId "Brain-Cerebellum_00375634";is.last "FALSE";is.first "TRUE";is.singleExon "FALSE"
chr7	transdecoder	transcript	45723165	45768954	.	-	.	transcript_id "DNTX_00220236";transcript_type "protein_coding";transcript_biotype "protein_coding";gene_id "XLOC_027655";gene_name "SEPT13";class_code "n";oId "Brain-Cerebellum_00385420";is.last "FALSE";is.first "FALSE";is.singleExon "FALSE"
chr7	transdecoder	exon	45723165	45727318	.	-	.	transcript_id "DNTX_00220236";transcript_type "protein_coding";transcript_biotype "protein_coding";exon_number "11";gene_id "XLOC_027655";gene_name "SEPT13";class_code "n";oId "Brain-Cerebellum_00385420";is.last "TRUE";novel_exon_id "nvl_exon177902";novel_exon_type "novel_TES";is.first "FALSE";is.singleExon "FALSE"
chr7	transdecoder	exon	45728178	45728313	.	-	.	transcript_id "DNTX_00220236";transcript_type "protein_coding";transcript_biotype "protein_coding";exon_number "10";gene_id "XLOC_027655";gene_name "SEPT13";class_code "n";oId "Brain-Cerebellum_00385420";is.last "FALSE";is.first "FALSE";is.singleExon "FALSE"
chr7	transdecoder	exon	45736787	45736910	.	-	.	transcript_id "DNTX_00220236";transcript_type "protein_coding";transcript_biotype "protein_coding";exon_number "9";gene_id "XLOC_027655";gene_name "SEPT13";class_code "n";oId "Brain-Cerebellum_00385420";is.last "FALSE";is.first "FALSE";is.singleExon "FALSE"
chr7	transdecoder	exon	45744997	45745048	.	-	.	transcript_id "DNTX_00220236";transcript_type "protein_coding";transcript_biotype "protein_coding";exon_number "8";gene_id "XLOC_027655";gene_name "SEPT13";class_code "n";oId "Brain-Cerebellum_00385420";is.last "FALSE";is.first "FALSE";is.singleExon "FALSE"
chr7	transdecoder	exon	45747215	45747311	.	-	.	transcript_id "DNTX_00220236";transcript_type "protein_coding";transcript_biotype "protein_coding";exon_number "7";gene_id "XLOC_027655";gene_name "SEPT13";class_code "n";oId "Brain-Cerebellum_00385420";is.last "FALSE";is.first "FALSE";is.singleExon "FALSE"
chr7	transdecoder	exon	45748626	45748714	.	-	.	transcript_id "DNTX_00220236";transcript_type "protein_coding";transcript_biotype "protein_coding";exon_number "6";gene_id "XLOC_027655";gene_name "SEPT13";class_code "n";oId "Brain-Cerebellum_00385420";is.last "FALSE";is.first "FALSE";is.singleExon "FALSE"
chr7	transdecoder	exon	45751529	45751646	.	-	.	transcript_id "DNTX_00220236";transcript_type "protein_coding";transcript_biotype "protein_coding";exon_number "5";gene_id "XLOC_027655";gene_name "SEPT13";class_code "n";oId "Brain-Cerebellum_00385420";is.last "FALSE";is.first "FALSE";is.singleExon "FALSE"
chr7	transdecoder	exon	45756909	45756992	.	-	.	transcript_id "DNTX_00220236";transcript_type "protein_coding";transcript_biotype "protein_coding";exon_number "4";gene_id "XLOC_027655";gene_name "SEPT13";class_code "n";oId "Brain-Cerebellum_00385420";is.last "FALSE";is.first "FALSE";is.singleExon "FALSE"
chr7	transdecoder	exon	45758043	45758177	.	-	.	transcript_id "DNTX_00220236";transcript_type "protein_coding";transcript_biotype "protein_coding";exon_number "3";gene_id "XLOC_027655";gene_name "SEPT13";class_code "n";oId "Brain-Cerebellum_00385420";is.last "FALSE";is.first "FALSE";is.singleExon "FALSE"
chr7	transdecoder	exon	45759074	45759174	.	-	.	transcript_id "DNTX_00220236";transcript_type "protein_coding";transcript_biotype "protein_coding";exon_number "2";gene_id "XLOC_027655";gene_name "SEPT13";class_code "n";oId "Brain-Cerebellum_00385420";is.last "FALSE";is.first "FALSE";is.singleExon "FALSE"
chr7	transdecoder	exon	45768660	45768954	.	-	.	transcript_id "DNTX_00220236";transcript_type "protein_coding";transcript_biotype "protein_coding";exon_number "1";gene_id "XLOC_027655";gene_name "SEPT13";class_code "n";oId "Brain-Cerebellum_00385420";is.last "FALSE";is.first "TRUE";is.singleExon "FALSE"
chr7	transdecoder	five_prime_UTR	45728298	45728313	.	-	.	transcript_id "DNTX_00220236";transcript_type "protein_coding";transcript_biotype "protein_coding";gene_id "XLOC_027655";gene_name "SEPT13";class_code "n";oId "Brain-Cerebellum_00385420";is.last "FALSE";is.first "FALSE";is.singleExon "FALSE"
chr7	transdecoder	five_prime_UTR	45736787	45736910	.	-	.	transcript_id "DNTX_00220236";transcript_type "protein_coding";transcript_biotype "protein_coding";gene_id "XLOC_027655";gene_name "SEPT13";class_code "n";oId "Brain-Cerebellum_00385420";is.last "FALSE";is.first "FALSE";is.singleExon "FALSE"
chr7	transdecoder	five_prime_UTR	45744997	45745048	.	-	.	transcript_id "DNTX_00220236";transcript_type "protein_coding";transcript_biotype "protein_coding";gene_id "XLOC_027655";gene_name "SEPT13";class_code "n";oId "Brain-Cerebellum_00385420";is.last "FALSE";is.first "FALSE";is.singleExon "FALSE"
chr7	transdecoder	five_prime_UTR	45747215	45747311	.	-	.	transcript_id "DNTX_00220236";transcript_type "protein_coding";transcript_biotype "protein_coding";gene_id "XLOC_027655";gene_name "SEPT13";class_code "n";oId "Brain-Cerebellum_00385420";is.last "FALSE";is.first "FALSE";is.singleExon "FALSE"
chr7	transdecoder	five_prime_UTR	45748626	45748714	.	-	.	transcript_id "DNTX_00220236";transcript_type "protein_coding";transcript_biotype "protein_coding";gene_id "XLOC_027655";gene_name "SEPT13";class_code "n";oId "Brain-Cerebellum_00385420";is.last "FALSE";is.first "FALSE";is.singleExon "FALSE"
chr7	transdecoder	five_prime_UTR	45751529	45751646	.	-	.	transcript_id "DNTX_00220236";transcript_type "protein_coding";transcript_biotype "protein_coding";gene_id "XLOC_027655";gene_name "SEPT13";class_code "n";oId "Brain-Cerebellum_00385420";is.last "FALSE";is.first "FALSE";is.singleExon "FALSE"
chr7	transdecoder	five_prime_UTR	45756909	45756992	.	-	.	transcript_id "DNTX_00220236";transcript_type "protein_coding";transcript_biotype "protein_coding";gene_id "XLOC_027655";gene_name "SEPT13";class_code "n";oId "Brain-Cerebellum_00385420";is.last "FALSE";is.first "FALSE";is.singleExon "FALSE"
chr7	transdecoder	five_prime_UTR	45758043	45758177	.	-	.	transcript_id "DNTX_00220236";transcript_type "protein_coding";transcript_biotype "protein_coding";gene_id "XLOC_027655";gene_name "SEPT13";class_code "n";oId "Brain-Cerebellum_00385420";is.last "FALSE";is.first "FALSE";is.singleExon "FALSE"
chr7	transdecoder	five_prime_UTR	45759074	45759174	.	-	.	transcript_id "DNTX_00220236";transcript_type "protein_coding";transcript_biotype "protein_coding";gene_id "XLOC_027655";gene_name "SEPT13";class_code "n";oId "Brain-Cerebellum_00385420";is.last "FALSE";is.first "FALSE";is.singleExon "FALSE"
chr7	transdecoder	five_prime_UTR	45768660	45768954	.	-	.	transcript_id "DNTX_00220236";transcript_type "protein_coding";transcript_biotype "protein_coding";gene_id "XLOC_027655";gene_name "SEPT13";class_code "n";oId "Brain-Cerebellum_00385420";is.last "FALSE";is.first "TRUE";is.singleExon "FALSE"
chr7	transdecoder	start_codon	45728295	45728297	.	-	0	transcript_id "DNTX_00220236";transcript_type "protein_coding";transcript_biotype "protein_coding";gene_id "XLOC_027655";gene_name "SEPT13";class_code "n";oId "Brain-Cerebellum_00385420";is.last "FALSE";is.first "FALSE";is.singleExon "FALSE"
chr7	transdecoder	CDS	45727217	45727318	.	-	0	transcript_id "DNTX_00220236";transcript_type "protein_coding";transcript_biotype "protein_coding";gene_id "XLOC_027655";gene_name "SEPT13";class_code "n";oId "Brain-Cerebellum_00385420";is.last "FALSE";is.first "FALSE";is.singleExon "FALSE"
chr7	transdecoder	CDS	45728178	45728297	.	-	0	transcript_id "DNTX_00220236";transcript_type "protein_coding";transcript_biotype "protein_coding";gene_id "XLOC_027655";gene_name "SEPT13";class_code "n";oId "Brain-Cerebellum_00385420";is.last "FALSE";is.first "FALSE";is.singleExon "FALSE"
chr7	transdecoder	stop_codon	45727214	45727216	.	-	0	transcript_id "DNTX_00220236";transcript_type "protein_coding";transcript_biotype "protein_coding";gene_id "XLOC_027655";gene_name "SEPT13";class_code "n";oId "Brain-Cerebellum_00385420";is.last "FALSE";is.first "FALSE";is.singleExon "FALSE"
chr7	transdecoder	three_prime_UTR	45723165	45727213	.	-	.	transcript_id "DNTX_00220236";transcript_type "protein_coding";transcript_biotype "protein_coding";gene_id "XLOC_027655";gene_name "SEPT13";class_code "n";oId "Brain-Cerebellum_00385420";is.last "FALSE";is.first "FALSE";is.singleExon "FALSE"
chr7	transdecoder	transcript	45723462	45768989	.	-	.	transcript_id "DNTX_00219745";transcript_type "protein_coding";transcript_biotype "protein_coding";gene_id "XLOC_027655";gene_name "SEPT13";class_code "n";oId "Brain-Nucleusaccumbensbasalganglia_00376759";is.last "FALSE";is.first "FALSE";is.singleExon "FALSE"
chr7	transdecoder	exon	45723462	45726236	.	-	.	transcript_id "DNTX_00219745";transcript_type "protein_coding";transcript_biotype "protein_coding";exon_number "11";gene_id "XLOC_027655";gene_name "SEPT13";class_code "n";oId "Brain-Nucleusaccumbensbasalganglia_00376759";is.last "TRUE";novel_exon_id "nvl_exon177903";novel_exon_type "A5SS";is.first "FALSE";is.singleExon "FALSE"
chr7	transdecoder	exon	45728178	45728313	.	-	.	transcript_id "DNTX_00219745";transcript_type "protein_coding";transcript_biotype "protein_coding";exon_number "10";gene_id "XLOC_027655";gene_name "SEPT13";class_code "n";oId "Brain-Nucleusaccumbensbasalganglia_00376759";is.last "FALSE";is.first "FALSE";is.singleExon "FALSE"
chr7	transdecoder	exon	45736787	45736910	.	-	.	transcript_id "DNTX_00219745";transcript_type "protein_coding";transcript_biotype "protein_coding";exon_number "9";gene_id "XLOC_027655";gene_name "SEPT13";class_code "n";oId "Brain-Nucleusaccumbensbasalganglia_00376759";is.last "FALSE";is.first "FALSE";is.singleExon "FALSE"
chr7	transdecoder	exon	45744997	45745048	.	-	.	transcript_id "DNTX_00219745";transcript_type "protein_coding";transcript_biotype "protein_coding";exon_number "8";gene_id "XLOC_027655";gene_name "SEPT13";class_code "n";oId "Brain-Nucleusaccumbensbasalganglia_00376759";is.last "FALSE";is.first "FALSE";is.singleExon "FALSE"
chr7	transdecoder	exon	45747215	45747311	.	-	.	transcript_id "DNTX_00219745";transcript_type "protein_coding";transcript_biotype "protein_coding";exon_number "7";gene_id "XLOC_027655";gene_name "SEPT13";class_code "n";oId "Brain-Nucleusaccumbensbasalganglia_00376759";is.last "FALSE";is.first "FALSE";is.singleExon "FALSE"
chr7	transdecoder	exon	45748626	45748714	.	-	.	transcript_id "DNTX_00219745";transcript_type "protein_coding";transcript_biotype "protein_coding";exon_number "6";gene_id "XLOC_027655";gene_name "SEPT13";class_code "n";oId "Brain-Nucleusaccumbensbasalganglia_00376759";is.last "FALSE";is.first "FALSE";is.singleExon "FALSE"
chr7	transdecoder	exon	45751529	45751646	.	-	.	transcript_id "DNTX_00219745";transcript_type "protein_coding";transcript_biotype "protein_coding";exon_number "5";gene_id "XLOC_027655";gene_name "SEPT13";class_code "n";oId "Brain-Nucleusaccumbensbasalganglia_00376759";is.last "FALSE";is.first "FALSE";is.singleExon "FALSE"
chr7	transdecoder	exon	45756909	45756992	.	-	.	transcript_id "DNTX_00219745";transcript_type "protein_coding";transcript_biotype "protein_coding";exon_number "4";gene_id "XLOC_027655";gene_name "SEPT13";class_code "n";oId "Brain-Nucleusaccumbensbasalganglia_00376759";is.last "FALSE";is.first "FALSE";is.singleExon "FALSE"
chr7	transdecoder	exon	45758043	45758177	.	-	.	transcript_id "DNTX_00219745";transcript_type "protein_coding";transcript_biotype "protein_coding";exon_number "3";gene_id "XLOC_027655";gene_name "SEPT13";class_code "n";oId "Brain-Nucleusaccumbensbasalganglia_00376759";is.last "FALSE";is.first "FALSE";is.singleExon "FALSE"
chr7	transdecoder	exon	45759074	45759174	.	-	.	transcript_id "DNTX_00219745";transcript_type "protein_coding";transcript_biotype "protein_coding";exon_number "2";gene_id "XLOC_027655";gene_name "SEPT13";class_code "n";oId "Brain-Nucleusaccumbensbasalganglia_00376759";is.last "FALSE";is.first "FALSE";is.singleExon "FALSE"
chr7	transdecoder	exon	45768660	45768989	.	-	.	transcript_id "DNTX_00219745";transcript_type "protein_coding";transcript_biotype "protein_coding";exon_number "1";gene_id "XLOC_027655";gene_name "SEPT13";class_code "n";oId "Brain-Nucleusaccumbensbasalganglia_00376759";is.last "FALSE";novel_exon_id "nvl_exon177904";novel_exon_type "A3SS";is.first "TRUE";is.singleExon "FALSE"
chr7	transdecoder	five_prime_UTR	45728298	45728313	.	-	.	transcript_id "DNTX_00219745";transcript_type "protein_coding";transcript_biotype "protein_coding";gene_id "XLOC_027655";gene_name "SEPT13";class_code "n";oId "Brain-Nucleusaccumbensbasalganglia_00376759";is.last "FALSE";is.first "FALSE";is.singleExon "FALSE"
chr7	transdecoder	five_prime_UTR	45736787	45736910	.	-	.	transcript_id "DNTX_00219745";transcript_type "protein_coding";transcript_biotype "protein_coding";gene_id "XLOC_027655";gene_name "SEPT13";class_code "n";oId "Brain-Nucleusaccumbensbasalganglia_00376759";is.last "FALSE";is.first "FALSE";is.singleExon "FALSE"
chr7	transdecoder	five_prime_UTR	45744997	45745048	.	-	.	transcript_id "DNTX_00219745";transcript_type "protein_coding";transcript_biotype "protein_coding";gene_id "XLOC_027655";gene_name "SEPT13";class_code "n";oId "Brain-Nucleusaccumbensbasalganglia_00376759";is.last "FALSE";is.first "FALSE";is.singleExon "FALSE"
chr7	transdecoder	five_prime_UTR	45747215	45747311	.	-	.	transcript_id "DNTX_00219745";transcript_type "protein_coding";transcript_biotype "protein_coding";gene_id "XLOC_027655";gene_name "SEPT13";class_code "n";oId "Brain-Nucleusaccumbensbasalganglia_00376759";is.last "FALSE";is.first "FALSE";is.singleExon "FALSE"
chr7	transdecoder	five_prime_UTR	45748626	45748714	.	-	.	transcript_id "DNTX_00219745";transcript_type "protein_coding";transcript_biotype "protein_coding";gene_id "XLOC_027655";gene_name "SEPT13";class_code "n";oId "Brain-Nucleusaccumbensbasalganglia_00376759";is.last "FALSE";is.first "FALSE";is.singleExon "FALSE"
chr7	transdecoder	five_prime_UTR	45751529	45751646	.	-	.	transcript_id "DNTX_00219745";transcript_type "protein_coding";transcript_biotype "protein_coding";gene_id "XLOC_027655";gene_name "SEPT13";class_code "n";oId "Brain-Nucleusaccumbensbasalganglia_00376759";is.last "FALSE";is.first "FALSE";is.singleExon "FALSE"
chr7	transdecoder	five_prime_UTR	45756909	45756992	.	-	.	transcript_id "DNTX_00219745";transcript_type "protein_coding";transcript_biotype "protein_coding";gene_id "XLOC_027655";gene_name "SEPT13";class_code "n";oId "Brain-Nucleusaccumbensbasalganglia_00376759";is.last "FALSE";is.first "FALSE";is.singleExon "FALSE"
chr7	transdecoder	five_prime_UTR	45758043	45758177	.	-	.	transcript_id "DNTX_00219745";transcript_type "protein_coding";transcript_biotype "protein_coding";gene_id "XLOC_027655";gene_name "SEPT13";class_code "n";oId "Brain-Nucleusaccumbensbasalganglia_00376759";is.last "FALSE";is.first "FALSE";is.singleExon "FALSE"
chr7	transdecoder	five_prime_UTR	45759074	45759174	.	-	.	transcript_id "DNTX_00219745";transcript_type "protein_coding";transcript_biotype "protein_coding";gene_id "XLOC_027655";gene_name "SEPT13";class_code "n";oId "Brain-Nucleusaccumbensbasalganglia_00376759";is.last "FALSE";is.first "FALSE";is.singleExon "FALSE"
chr7	transdecoder	five_prime_UTR	45768660	45768989	.	-	.	transcript_id "DNTX_00219745";transcript_type "protein_coding";transcript_biotype "protein_coding";gene_id "XLOC_027655";gene_name "SEPT13";class_code "n";oId "Brain-Nucleusaccumbensbasalganglia_00376759";is.last "FALSE";novel_exon_id "nvl_exon177904";novel_exon_type "A3SS";is.first "TRUE";is.singleExon "FALSE"
chr7	transdecoder	start_codon	45728295	45728297	.	-	0	transcript_id "DNTX_00219745";transcript_type "protein_coding";transcript_biotype "protein_coding";gene_id "XLOC_027655";gene_name "SEPT13";class_code "n";oId "Brain-Nucleusaccumbensbasalganglia_00376759";is.last "FALSE";is.first "FALSE";is.singleExon "FALSE"
chr7	transdecoder	CDS	45726180	45726236	.	-	0	transcript_id "DNTX_00219745";transcript_type "protein_coding";transcript_biotype "protein_coding";gene_id "XLOC_027655";gene_name "SEPT13";class_code "n";oId "Brain-Nucleusaccumbensbasalganglia_00376759";is.last "FALSE";is.first "FALSE";is.singleExon "FALSE"
chr7	transdecoder	CDS	45728178	45728297	.	-	0	transcript_id "DNTX_00219745";transcript_type "protein_coding";transcript_biotype "protein_coding";gene_id "XLOC_027655";gene_name "SEPT13";class_code "n";oId "Brain-Nucleusaccumbensbasalganglia_00376759";is.last "FALSE";is.first "FALSE";is.singleExon "FALSE"
chr7	transdecoder	stop_codon	45726177	45726179	.	-	0	transcript_id "DNTX_00219745";transcript_type "protein_coding";transcript_biotype "protein_coding";gene_id "XLOC_027655";gene_name "SEPT13";class_code "n";oId "Brain-Nucleusaccumbensbasalganglia_00376759";is.last "FALSE";is.first "FALSE";is.singleExon "FALSE"
chr7	transdecoder	three_prime_UTR	45723462	45726176	.	-	.	transcript_id "DNTX_00219745";transcript_type "protein_coding";transcript_biotype "protein_coding";gene_id "XLOC_027655";gene_name "SEPT13";class_code "n";oId "Brain-Nucleusaccumbensbasalganglia_00376759";is.last "FALSE";is.first "FALSE";is.singleExon "FALSE"
chr7	transdecoder	transcript	45723535	45768930	.	-	.	transcript_id "DNTX_00220575";transcript_type "protein_coding";transcript_biotype "protein_coding";gene_id "XLOC_027655";gene_name "SEPT13";class_code "n";oId "Retina_Fetal.Tissue_01046711";is.last "FALSE";is.first "FALSE";is.singleExon "FALSE"
chr7	transdecoder	exon	45723535	45724023	.	-	.	transcript_id "DNTX_00220575";transcript_type "protein_coding";transcript_biotype "protein_coding";exon_number "12";gene_id "XLOC_027655";gene_name "SEPT13";class_code "n";oId "Retina_Fetal.Tissue_01046711";is.last "TRUE";novel_exon_id "nvl_exon177905";novel_exon_type "A5SS";is.first "FALSE";is.singleExon "FALSE"
chr7	transdecoder	exon	45724353	45726861	.	-	.	transcript_id "DNTX_00220575";transcript_type "protein_coding";transcript_biotype "protein_coding";exon_number "11";gene_id "XLOC_027655";gene_name "SEPT13";class_code "n";oId "Retina_Fetal.Tissue_01046711";is.last "FALSE";novel_exon_id "nvl_exon177906";novel_exon_type "novel_TES";is.first "FALSE";is.singleExon "FALSE"
chr7	transdecoder	exon	45728178	45728313	.	-	.	transcript_id "DNTX_00220575";transcript_type "protein_coding";transcript_biotype "protein_coding";exon_number "10";gene_id "XLOC_027655";gene_name "SEPT13";class_code "n";oId "Retina_Fetal.Tissue_01046711";is.last "FALSE";is.first "FALSE";is.singleExon "FALSE"
chr7	transdecoder	exon	45736787	45736910	.	-	.	transcript_id "DNTX_00220575";transcript_type "protein_coding";transcript_biotype "protein_coding";exon_number "9";gene_id "XLOC_027655";gene_name "SEPT13";class_code "n";oId "Retina_Fetal.Tissue_01046711";is.last "FALSE";is.first "FALSE";is.singleExon "FALSE"
chr7	transdecoder	exon	45744997	45745048	.	-	.	transcript_id "DNTX_00220575";transcript_type "protein_coding";transcript_biotype "protein_coding";exon_number "8";gene_id "XLOC_027655";gene_name "SEPT13";class_code "n";oId "Retina_Fetal.Tissue_01046711";is.last "FALSE";is.first "FALSE";is.singleExon "FALSE"
chr7	transdecoder	exon	45747215	45747311	.	-	.	transcript_id "DNTX_00220575";transcript_type "protein_coding";transcript_biotype "protein_coding";exon_number "7";gene_id "XLOC_027655";gene_name "SEPT13";class_code "n";oId "Retina_Fetal.Tissue_01046711";is.last "FALSE";is.first "FALSE";is.singleExon "FALSE"
chr7	transdecoder	exon	45748626	45748714	.	-	.	transcript_id "DNTX_00220575";transcript_type "protein_coding";transcript_biotype "protein_coding";exon_number "6";gene_id "XLOC_027655";gene_name "SEPT13";class_code "n";oId "Retina_Fetal.Tissue_01046711";is.last "FALSE";is.first "FALSE";is.singleExon "FALSE"
chr7	transdecoder	exon	45751529	45751646	.	-	.	transcript_id "DNTX_00220575";transcript_type "protein_coding";transcript_biotype "protein_coding";exon_number "5";gene_id "XLOC_027655";gene_name "SEPT13";class_code "n";oId "Retina_Fetal.Tissue_01046711";is.last "FALSE";is.first "FALSE";is.singleExon "FALSE"
chr7	transdecoder	exon	45756909	45756992	.	-	.	transcript_id "DNTX_00220575";transcript_type "protein_coding";transcript_biotype "protein_coding";exon_number "4";gene_id "XLOC_027655";gene_name "SEPT13";class_code "n";oId "Retina_Fetal.Tissue_01046711";is.last "FALSE";is.first "FALSE";is.singleExon "FALSE"
chr7	transdecoder	exon	45758043	45758177	.	-	.	transcript_id "DNTX_00220575";transcript_type "protein_coding";transcript_biotype "protein_coding";exon_number "3";gene_id "XLOC_027655";gene_name "SEPT13";class_code "n";oId "Retina_Fetal.Tissue_01046711";is.last "FALSE";is.first "FALSE";is.singleExon "FALSE"
chr7	transdecoder	exon	45759074	45759174	.	-	.	transcript_id "DNTX_00220575";transcript_type "protein_coding";transcript_biotype "protein_coding";exon_number "2";gene_id "XLOC_027655";gene_name "SEPT13";class_code "n";oId "Retina_Fetal.Tissue_01046711";is.last "FALSE";is.first "FALSE";is.singleExon "FALSE"
chr7	transdecoder	exon	45768660	45768930	.	-	.	transcript_id "DNTX_00220575";transcript_type "protein_coding";transcript_biotype "protein_coding";exon_number "1";gene_id "XLOC_027655";gene_name "SEPT13";class_code "n";oId "Retina_Fetal.Tissue_01046711";is.last "FALSE";novel_exon_id "nvl_exon177907";novel_exon_type "A3SS";is.first "TRUE";is.singleExon "FALSE"
chr7	transdecoder	five_prime_UTR	45756944	45756992	.	-	.	transcript_id "DNTX_00220575";transcript_type "protein_coding";transcript_biotype "protein_coding";gene_id "XLOC_027655";gene_name "SEPT13";class_code "n";oId "Retina_Fetal.Tissue_01046711";is.last "FALSE";is.first "FALSE";is.singleExon "FALSE"
chr7	transdecoder	five_prime_UTR	45758043	45758177	.	-	.	transcript_id "DNTX_00220575";transcript_type "protein_coding";transcript_biotype "protein_coding";gene_id "XLOC_027655";gene_name "SEPT13";class_code "n";oId "Retina_Fetal.Tissue_01046711";is.last "FALSE";is.first "FALSE";is.singleExon "FALSE"
chr7	transdecoder	five_prime_UTR	45759074	45759174	.	-	.	transcript_id "DNTX_00220575";transcript_type "protein_coding";transcript_biotype "protein_coding";gene_id "XLOC_027655";gene_name "SEPT13";class_code "n";oId "Retina_Fetal.Tissue_01046711";is.last "FALSE";is.first "FALSE";is.singleExon "FALSE"
chr7	transdecoder	five_prime_UTR	45768660	45768930	.	-	.	transcript_id "DNTX_00220575";transcript_type "protein_coding";transcript_biotype "protein_coding";gene_id "XLOC_027655";gene_name "SEPT13";class_code "n";oId "Retina_Fetal.Tissue_01046711";is.last "FALSE";novel_exon_id "nvl_exon177907";novel_exon_type "A3SS";is.first "TRUE";is.singleExon "FALSE"
chr7	transdecoder	start_codon	45756941	45756943	.	-	0	transcript_id "DNTX_00220575";transcript_type "protein_coding";transcript_biotype "protein_coding";gene_id "XLOC_027655";gene_name "SEPT13";class_code "n";oId "Retina_Fetal.Tissue_01046711";is.last "FALSE";is.first "FALSE";is.singleExon "FALSE"
chr7	transdecoder	CDS	45748631	45748714	.	-	0	transcript_id "DNTX_00220575";transcript_type "protein_coding";transcript_biotype "protein_coding";gene_id "XLOC_027655";gene_name "SEPT13";class_code "n";oId "Retina_Fetal.Tissue_01046711";is.last "FALSE";is.first "FALSE";is.singleExon "FALSE"
chr7	transdecoder	CDS	45751529	45751646	.	-	1	transcript_id "DNTX_00220575";transcript_type "protein_coding";transcript_biotype "protein_coding";gene_id "XLOC_027655";gene_name "SEPT13";class_code "n";oId "Retina_Fetal.Tissue_01046711";is.last "FALSE";is.first "FALSE";is.singleExon "FALSE"
chr7	transdecoder	CDS	45756909	45756943	.	-	0	transcript_id "DNTX_00220575";transcript_type "protein_coding";transcript_biotype "protein_coding";gene_id "XLOC_027655";gene_name "SEPT13";class_code "n";oId "Retina_Fetal.Tissue_01046711";is.last "FALSE";is.first "FALSE";is.singleExon "FALSE"
chr7	transdecoder	stop_codon	45748628	45748630	.	-	0	transcript_id "DNTX_00220575";transcript_type "protein_coding";transcript_biotype "protein_coding";gene_id "XLOC_027655";gene_name "SEPT13";class_code "n";oId "Retina_Fetal.Tissue_01046711";is.last "FALSE";is.first "FALSE";is.singleExon "FALSE"
chr7	transdecoder	three_prime_UTR	45723535	45724023	.	-	.	transcript_id "DNTX_00220575";transcript_type "protein_coding";transcript_biotype "protein_coding";gene_id "XLOC_027655";gene_name "SEPT13";class_code "n";oId "Retina_Fetal.Tissue_01046711";is.last "TRUE";novel_exon_id "nvl_exon177905";novel_exon_type "A5SS";is.first "FALSE";is.singleExon "FALSE"
chr7	transdecoder	three_prime_UTR	45724353	45726861	.	-	.	transcript_id "DNTX_00220575";transcript_type "protein_coding";transcript_biotype "protein_coding";gene_id "XLOC_027655";gene_name "SEPT13";class_code "n";oId "Retina_Fetal.Tissue_01046711";is.last "FALSE";novel_exon_id "nvl_exon177906";novel_exon_type "novel_TES";is.first "FALSE";is.singleExon "FALSE"
chr7	transdecoder	three_prime_UTR	45728178	45728313	.	-	.	transcript_id "DNTX_00220575";transcript_type "protein_coding";transcript_biotype "protein_coding";gene_id "XLOC_027655";gene_name "SEPT13";class_code "n";oId "Retina_Fetal.Tissue_01046711";is.last "FALSE";is.first "FALSE";is.singleExon "FALSE"
chr7	transdecoder	three_prime_UTR	45736787	45736910	.	-	.	transcript_id "DNTX_00220575";transcript_type "protein_coding";transcript_biotype "protein_coding";gene_id "XLOC_027655";gene_name "SEPT13";class_code "n";oId "Retina_Fetal.Tissue_01046711";is.last "FALSE";is.first "FALSE";is.singleExon "FALSE"
chr7	transdecoder	three_prime_UTR	45744997	45745048	.	-	.	transcript_id "DNTX_00220575";transcript_type "protein_coding";transcript_biotype "protein_coding";gene_id "XLOC_027655";gene_name "SEPT13";class_code "n";oId "Retina_Fetal.Tissue_01046711";is.last "FALSE";is.first "FALSE";is.singleExon "FALSE"
chr7	transdecoder	three_prime_UTR	45747215	45747311	.	-	.	transcript_id "DNTX_00220575";transcript_type "protein_coding";transcript_biotype "protein_coding";gene_id "XLOC_027655";gene_name "SEPT13";class_code "n";oId "Retina_Fetal.Tissue_01046711";is.last "FALSE";is.first "FALSE";is.singleExon "FALSE"
chr7	transdecoder	three_prime_UTR	45748626	45748627	.	-	.	transcript_id "DNTX_00220575";transcript_type "protein_coding";transcript_biotype "protein_coding";gene_id "XLOC_027655";gene_name "SEPT13";class_code "n";oId "Retina_Fetal.Tissue_01046711";is.last "FALSE";is.first "FALSE";is.singleExon "FALSE"
chr7	transdecoder	transcript	45723613	45768954	.	-	.	transcript_id "DNTX_00226321";transcript_type "protein_coding";transcript_biotype "protein_coding";gene_id "XLOC_027655";gene_name "SEPT13";class_code "j";oId "Retina_Fetal.Tissue_01045144";is.last "FALSE";is.first "FALSE";is.singleExon "FALSE"
chr7	transdecoder	exon	45723613	45724023	.	-	.	transcript_id "DNTX_00226321";transcript_type "protein_coding";transcript_biotype "protein_coding";exon_number "13";gene_id "XLOC_027655";gene_name "SEPT13";class_code "j";oId "Retina_Fetal.Tissue_01045144";is.last "TRUE";novel_exon_id "nvl_exon177908";novel_exon_type "A5SS";is.first "FALSE";is.singleExon "FALSE"
chr7	transdecoder	exon	45724353	45724480	.	-	.	transcript_id "DNTX_00226321";transcript_type "protein_coding";transcript_biotype "protein_coding";exon_number "12";gene_id "XLOC_027655";gene_name "SEPT13";class_code "j";oId "Retina_Fetal.Tissue_01045144";is.last "FALSE";is.first "FALSE";is.singleExon "FALSE"
chr7	transdecoder	exon	45726184	45726861	.	-	.	transcript_id "DNTX_00226321";transcript_type "protein_coding";transcript_biotype "protein_coding";exon_number "11";gene_id "XLOC_027655";gene_name "SEPT13";class_code "j";oId "Retina_Fetal.Tissue_01045144";is.last "FALSE";novel_exon_id "nvl_exon177909";novel_exon_type "novel_TES";is.first "FALSE";is.singleExon "FALSE"
chr7	transdecoder	exon	45728178	45728313	.	-	.	transcript_id "DNTX_00226321";transcript_type "protein_coding";transcript_biotype "protein_coding";exon_number "10";gene_id "XLOC_027655";gene_name "SEPT13";class_code "j";oId "Retina_Fetal.Tissue_01045144";is.last "FALSE";is.first "FALSE";is.singleExon "FALSE"
chr7	transdecoder	exon	45736787	45736910	.	-	.	transcript_id "DNTX_00226321";transcript_type "protein_coding";transcript_biotype "protein_coding";exon_number "9";gene_id "XLOC_027655";gene_name "SEPT13";class_code "j";oId "Retina_Fetal.Tissue_01045144";is.last "FALSE";is.first "FALSE";is.singleExon "FALSE"
chr7	transdecoder	exon	45744997	45745048	.	-	.	transcript_id "DNTX_00226321";transcript_type "protein_coding";transcript_biotype "protein_coding";exon_number "8";gene_id "XLOC_027655";gene_name "SEPT13";class_code "j";oId "Retina_Fetal.Tissue_01045144";is.last "FALSE";is.first "FALSE";is.singleExon "FALSE"
chr7	transdecoder	exon	45747215	45747311	.	-	.	transcript_id "DNTX_00226321";transcript_type "protein_coding";transcript_biotype "protein_coding";exon_number "7";gene_id "XLOC_027655";gene_name "SEPT13";class_code "j";oId "Retina_Fetal.Tissue_01045144";is.last "FALSE";is.first "FALSE";is.singleExon "FALSE"
chr7	transdecoder	exon	45748626	45748714	.	-	.	transcript_id "DNTX_00226321";transcript_type "protein_coding";transcript_biotype "protein_coding";exon_number "6";gene_id "XLOC_027655";gene_name "SEPT13";class_code "j";oId "Retina_Fetal.Tissue_01045144";is.last "FALSE";is.first "FALSE";is.singleExon "FALSE"
chr7	transdecoder	exon	45751529	45751646	.	-	.	transcript_id "DNTX_00226321";transcript_type "protein_coding";transcript_biotype "protein_coding";exon_number "5";gene_id "XLOC_027655";gene_name "SEPT13";class_code "j";oId "Retina_Fetal.Tissue_01045144";is.last "FALSE";is.first "FALSE";is.singleExon "FALSE"
chr7	transdecoder	exon	45756909	45756992	.	-	.	transcript_id "DNTX_00226321";transcript_type "protein_coding";transcript_biotype "protein_coding";exon_number "4";gene_id "XLOC_027655";gene_name "SEPT13";class_code "j";oId "Retina_Fetal.Tissue_01045144";is.last "FALSE";is.first "FALSE";is.singleExon "FALSE"
chr7	transdecoder	exon	45758043	45758177	.	-	.	transcript_id "DNTX_00226321";transcript_type "protein_coding";transcript_biotype "protein_coding";exon_number "3";gene_id "XLOC_027655";gene_name "SEPT13";class_code "j";oId "Retina_Fetal.Tissue_01045144";is.last "FALSE";is.first "FALSE";is.singleExon "FALSE"
chr7	transdecoder	exon	45759074	45759174	.	-	.	transcript_id "DNTX_00226321";transcript_type "protein_coding";transcript_biotype "protein_coding";exon_number "2";gene_id "XLOC_027655";gene_name "SEPT13";class_code "j";oId "Retina_Fetal.Tissue_01045144";is.last "FALSE";is.first "FALSE";is.singleExon "FALSE"
chr7	transdecoder	exon	45768660	45768954	.	-	.	transcript_id "DNTX_00226321";transcript_type "protein_coding";transcript_biotype "protein_coding";exon_number "1";gene_id "XLOC_027655";gene_name "SEPT13";class_code "j";oId "Retina_Fetal.Tissue_01045144";is.last "FALSE";is.first "TRUE";is.singleExon "FALSE"
chr7	transdecoder	five_prime_UTR	45756944	45756992	.	-	.	transcript_id "DNTX_00226321";transcript_type "protein_coding";transcript_biotype "protein_coding";gene_id "XLOC_027655";gene_name "SEPT13";class_code "j";oId "Retina_Fetal.Tissue_01045144";is.last "FALSE";is.first "FALSE";is.singleExon "FALSE"
chr7	transdecoder	five_prime_UTR	45758043	45758177	.	-	.	transcript_id "DNTX_00226321";transcript_type "protein_coding";transcript_biotype "protein_coding";gene_id "XLOC_027655";gene_name "SEPT13";class_code "j";oId "Retina_Fetal.Tissue_01045144";is.last "FALSE";is.first "FALSE";is.singleExon "FALSE"
chr7	transdecoder	five_prime_UTR	45759074	45759174	.	-	.	transcript_id "DNTX_00226321";transcript_type "protein_coding";transcript_biotype "protein_coding";gene_id "XLOC_027655";gene_name "SEPT13";class_code "j";oId "Retina_Fetal.Tissue_01045144";is.last "FALSE";is.first "FALSE";is.singleExon "FALSE"
chr7	transdecoder	five_prime_UTR	45768660	45768954	.	-	.	transcript_id "DNTX_00226321";transcript_type "protein_coding";transcript_biotype "protein_coding";gene_id "XLOC_027655";gene_name "SEPT13";class_code "j";oId "Retina_Fetal.Tissue_01045144";is.last "FALSE";is.first "TRUE";is.singleExon "FALSE"
chr7	transdecoder	start_codon	45756941	45756943	.	-	0	transcript_id "DNTX_00226321";transcript_type "protein_coding";transcript_biotype "protein_coding";gene_id "XLOC_027655";gene_name "SEPT13";class_code "j";oId "Retina_Fetal.Tissue_01045144";is.last "FALSE";is.first "FALSE";is.singleExon "FALSE"
chr7	transdecoder	CDS	45748631	45748714	.	-	0	transcript_id "DNTX_00226321";transcript_type "protein_coding";transcript_biotype "protein_coding";gene_id "XLOC_027655";gene_name "SEPT13";class_code "j";oId "Retina_Fetal.Tissue_01045144";is.last "FALSE";is.first "FALSE";is.singleExon "FALSE"
chr7	transdecoder	CDS	45751529	45751646	.	-	1	transcript_id "DNTX_00226321";transcript_type "protein_coding";transcript_biotype "protein_coding";gene_id "XLOC_027655";gene_name "SEPT13";class_code "j";oId "Retina_Fetal.Tissue_01045144";is.last "FALSE";is.first "FALSE";is.singleExon "FALSE"
chr7	transdecoder	CDS	45756909	45756943	.	-	0	transcript_id "DNTX_00226321";transcript_type "protein_coding";transcript_biotype "protein_coding";gene_id "XLOC_027655";gene_name "SEPT13";class_code "j";oId "Retina_Fetal.Tissue_01045144";is.last "FALSE";is.first "FALSE";is.singleExon "FALSE"
chr7	transdecoder	stop_codon	45748628	45748630	.	-	0	transcript_id "DNTX_00226321";transcript_type "protein_coding";transcript_biotype "protein_coding";gene_id "XLOC_027655";gene_name "SEPT13";class_code "j";oId "Retina_Fetal.Tissue_01045144";is.last "FALSE";is.first "FALSE";is.singleExon "FALSE"
chr7	transdecoder	three_prime_UTR	45723613	45724023	.	-	.	transcript_id "DNTX_00226321";transcript_type "protein_coding";transcript_biotype "protein_coding";gene_id "XLOC_027655";gene_name "SEPT13";class_code "j";oId "Retina_Fetal.Tissue_01045144";is.last "TRUE";novel_exon_id "nvl_exon177908";novel_exon_type "A5SS";is.first "FALSE";is.singleExon "FALSE"
chr7	transdecoder	three_prime_UTR	45724353	45724480	.	-	.	transcript_id "DNTX_00226321";transcript_type "protein_coding";transcript_biotype "protein_coding";gene_id "XLOC_027655";gene_name "SEPT13";class_code "j";oId "Retina_Fetal.Tissue_01045144";is.last "FALSE";is.first "FALSE";is.singleExon "FALSE"
chr7	transdecoder	three_prime_UTR	45726184	45726861	.	-	.	transcript_id "DNTX_00226321";transcript_type "protein_coding";transcript_biotype "protein_coding";gene_id "XLOC_027655";gene_name "SEPT13";class_code "j";oId "Retina_Fetal.Tissue_01045144";is.last "FALSE";novel_exon_id "nvl_exon177909";novel_exon_type "novel_TES";is.first "FALSE";is.singleExon "FALSE"
chr7	transdecoder	three_prime_UTR	45728178	45728313	.	-	.	transcript_id "DNTX_00226321";transcript_type "protein_coding";transcript_biotype "protein_coding";gene_id "XLOC_027655";gene_name "SEPT13";class_code "j";oId "Retina_Fetal.Tissue_01045144";is.last "FALSE";is.first "FALSE";is.singleExon "FALSE"
chr7	transdecoder	three_prime_UTR	45736787	45736910	.	-	.	transcript_id "DNTX_00226321";transcript_type "protein_coding";transcript_biotype "protein_coding";gene_id "XLOC_027655";gene_name "SEPT13";class_code "j";oId "Retina_Fetal.Tissue_01045144";is.last "FALSE";is.first "FALSE";is.singleExon "FALSE"
chr7	transdecoder	three_prime_UTR	45744997	45745048	.	-	.	transcript_id "DNTX_00226321";transcript_type "protein_coding";transcript_biotype "protein_coding";gene_id "XLOC_027655";gene_name "SEPT13";class_code "j";oId "Retina_Fetal.Tissue_01045144";is.last "FALSE";is.first "FALSE";is.singleExon "FALSE"
chr7	transdecoder	three_prime_UTR	45747215	45747311	.	-	.	transcript_id "DNTX_00226321";transcript_type "protein_coding";transcript_biotype "protein_coding";gene_id "XLOC_027655";gene_name "SEPT13";class_code "j";oId "Retina_Fetal.Tissue_01045144";is.last "FALSE";is.first "FALSE";is.singleExon "FALSE"
chr7	transdecoder	three_prime_UTR	45748626	45748627	.	-	.	transcript_id "DNTX_00226321";transcript_type "protein_coding";transcript_biotype "protein_coding";gene_id "XLOC_027655";gene_name "SEPT13";class_code "j";oId "Retina_Fetal.Tissue_01045144";is.last "FALSE";is.first "FALSE";is.singleExon "FALSE"
chr7	StringTie	transcript	45723783	45758177	.	-	.	transcript_id "DNTX_00224641";transcript_type "noncoding";transcript_biotype "noncoding";gene_id "XLOC_027655";gene_name "SEPT13";class_code "n";oId "Artery-Tibial_00304576";is.last "FALSE";is.first "FALSE";is.singleExon "FALSE"
chr7	StringTie	exon	45723783	45726861	.	-	.	transcript_id "DNTX_00224641";transcript_type "noncoding";transcript_biotype "noncoding";exon_number "9";gene_id "XLOC_027655";gene_name "SEPT13";class_code "n";oId "Artery-Tibial_00304576";is.last "TRUE";novel_exon_id "nvl_exon177910";novel_exon_type "novel_TES";is.first "FALSE";is.singleExon "FALSE"
chr7	StringTie	exon	45728178	45728313	.	-	.	transcript_id "DNTX_00224641";transcript_type "noncoding";transcript_biotype "noncoding";exon_number "8";gene_id "XLOC_027655";gene_name "SEPT13";class_code "n";oId "Artery-Tibial_00304576";is.last "FALSE";is.first "FALSE";is.singleExon "FALSE"
chr7	StringTie	exon	45736787	45736910	.	-	.	transcript_id "DNTX_00224641";transcript_type "noncoding";transcript_biotype "noncoding";exon_number "7";gene_id "XLOC_027655";gene_name "SEPT13";class_code "n";oId "Artery-Tibial_00304576";is.last "FALSE";is.first "FALSE";is.singleExon "FALSE"
chr7	StringTie	exon	45744997	45745048	.	-	.	transcript_id "DNTX_00224641";transcript_type "noncoding";transcript_biotype "noncoding";exon_number "6";gene_id "XLOC_027655";gene_name "SEPT13";class_code "n";oId "Artery-Tibial_00304576";is.last "FALSE";is.first "FALSE";is.singleExon "FALSE"
chr7	StringTie	exon	45747215	45747311	.	-	.	transcript_id "DNTX_00224641";transcript_type "noncoding";transcript_biotype "noncoding";exon_number "5";gene_id "XLOC_027655";gene_name "SEPT13";class_code "n";oId "Artery-Tibial_00304576";is.last "FALSE";is.first "FALSE";is.singleExon "FALSE"
chr7	StringTie	exon	45748626	45748714	.	-	.	transcript_id "DNTX_00224641";transcript_type "noncoding";transcript_biotype "noncoding";exon_number "4";gene_id "XLOC_027655";gene_name "SEPT13";class_code "n";oId "Artery-Tibial_00304576";is.last "FALSE";is.first "FALSE";is.singleExon "FALSE"
chr7	StringTie	exon	45751529	45751646	.	-	.	transcript_id "DNTX_00224641";transcript_type "noncoding";transcript_biotype "noncoding";exon_number "3";gene_id "XLOC_027655";gene_name "SEPT13";class_code "n";oId "Artery-Tibial_00304576";is.last "FALSE";is.first "FALSE";is.singleExon "FALSE"
chr7	StringTie	exon	45756909	45756992	.	-	.	transcript_id "DNTX_00224641";transcript_type "noncoding";transcript_biotype "noncoding";exon_number "2";gene_id "XLOC_027655";gene_name "SEPT13";class_code "n";oId "Artery-Tibial_00304576";is.last "FALSE";is.first "FALSE";is.singleExon "FALSE"
chr7	StringTie	exon	45758043	45758177	.	-	.	transcript_id "DNTX_00224641";transcript_type "noncoding";transcript_biotype "noncoding";exon_number "1";gene_id "XLOC_027655";gene_name "SEPT13";class_code "n";oId "Artery-Tibial_00304576";is.last "FALSE";is.first "TRUE";is.singleExon "FALSE"
chr7	transdecoder	transcript	45723787	45768954	.	-	.	transcript_id "DNTX_00218927";transcript_type "protein_coding";transcript_biotype "protein_coding";gene_id "XLOC_027655";gene_name "SEPT13";class_code "=";oId "Retina_Adult.Tissue_01180520";is.last "FALSE";is.first "FALSE";is.singleExon "FALSE"
chr7	transdecoder	exon	45723787	45724023	.	-	.	transcript_id "DNTX_00218927";transcript_type "protein_coding";transcript_biotype "protein_coding";exon_number "14";gene_id "XLOC_027655";gene_name "SEPT13";class_code "=";oId "Retina_Adult.Tissue_01180520";is.last "TRUE";is.first "FALSE";is.singleExon "FALSE"
chr7	transdecoder	exon	45724353	45725715	.	-	.	transcript_id "DNTX_00218927";transcript_type "protein_coding";transcript_biotype "protein_coding";exon_number "13";gene_id "XLOC_027655";gene_name "SEPT13";class_code "=";oId "Retina_Adult.Tissue_01180520";is.last "FALSE";is.first "FALSE";is.singleExon "FALSE"
chr7	transdecoder	exon	45726184	45726236	.	-	.	transcript_id "DNTX_00218927";transcript_type "protein_coding";transcript_biotype "protein_coding";exon_number "12";gene_id "XLOC_027655";gene_name "SEPT13";class_code "=";oId "Retina_Adult.Tissue_01180520";is.last "FALSE";is.first "FALSE";is.singleExon "FALSE"
chr7	transdecoder	exon	45728178	45728313	.	-	.	transcript_id "DNTX_00218927";transcript_type "protein_coding";transcript_biotype "protein_coding";exon_number "11";gene_id "XLOC_027655";gene_name "SEPT13";class_code "=";oId "Retina_Adult.Tissue_01180520";is.last "FALSE";is.first "FALSE";is.singleExon "FALSE"
chr7	transdecoder	exon	45736787	45736910	.	-	.	transcript_id "DNTX_00218927";transcript_type "protein_coding";transcript_biotype "protein_coding";exon_number "10";gene_id "XLOC_027655";gene_name "SEPT13";class_code "=";oId "Retina_Adult.Tissue_01180520";is.last "FALSE";is.first "FALSE";is.singleExon "FALSE"
chr7	transdecoder	exon	45744997	45745048	.	-	.	transcript_id "DNTX_00218927";transcript_type "protein_coding";transcript_biotype "protein_coding";exon_number "9";gene_id "XLOC_027655";gene_name "SEPT13";class_code "=";oId "Retina_Adult.Tissue_01180520";is.last "FALSE";is.first "FALSE";is.singleExon "FALSE"
chr7	transdecoder	exon	45746827	45746948	.	-	.	transcript_id "DNTX_00218927";transcript_type "protein_coding";transcript_biotype "protein_coding";exon_number "8";gene_id "XLOC_027655";gene_name "SEPT13";class_code "=";oId "Retina_Adult.Tissue_01180520";is.last "FALSE";is.first "FALSE";is.singleExon "FALSE"
chr7	transdecoder	exon	45747215	45747311	.	-	.	transcript_id "DNTX_00218927";transcript_type "protein_coding";transcript_biotype "protein_coding";exon_number "7";gene_id "XLOC_027655";gene_name "SEPT13";class_code "=";oId "Retina_Adult.Tissue_01180520";is.last "FALSE";is.first "FALSE";is.singleExon "FALSE"
chr7	transdecoder	exon	45748626	45748714	.	-	.	transcript_id "DNTX_00218927";transcript_type "protein_coding";transcript_biotype "protein_coding";exon_number "6";gene_id "XLOC_027655";gene_name "SEPT13";class_code "=";oId "Retina_Adult.Tissue_01180520";is.last "FALSE";is.first "FALSE";is.singleExon "FALSE"
chr7	transdecoder	exon	45751529	45751646	.	-	.	transcript_id "DNTX_00218927";transcript_type "protein_coding";transcript_biotype "protein_coding";exon_number "5";gene_id "XLOC_027655";gene_name "SEPT13";class_code "=";oId "Retina_Adult.Tissue_01180520";is.last "FALSE";is.first "FALSE";is.singleExon "FALSE"
chr7	transdecoder	exon	45756909	45756992	.	-	.	transcript_id "DNTX_00218927";transcript_type "protein_coding";transcript_biotype "protein_coding";exon_number "4";gene_id "XLOC_027655";gene_name "SEPT13";class_code "=";oId "Retina_Adult.Tissue_01180520";is.last "FALSE";is.first "FALSE";is.singleExon "FALSE"
chr7	transdecoder	exon	45758043	45758177	.	-	.	transcript_id "DNTX_00218927";transcript_type "protein_coding";transcript_biotype "protein_coding";exon_number "3";gene_id "XLOC_027655";gene_name "SEPT13";class_code "=";oId "Retina_Adult.Tissue_01180520";is.last "FALSE";is.first "FALSE";is.singleExon "FALSE"
chr7	transdecoder	exon	45759074	45759174	.	-	.	transcript_id "DNTX_00218927";transcript_type "protein_coding";transcript_biotype "protein_coding";exon_number "2";gene_id "XLOC_027655";gene_name "SEPT13";class_code "=";oId "Retina_Adult.Tissue_01180520";is.last "FALSE";is.first "FALSE";is.singleExon "FALSE"
chr7	transdecoder	exon	45768660	45768954	.	-	.	transcript_id "DNTX_00218927";transcript_type "protein_coding";transcript_biotype "protein_coding";exon_number "1";gene_id "XLOC_027655";gene_name "SEPT13";class_code "=";oId "Retina_Adult.Tissue_01180520";is.last "FALSE";is.first "TRUE";is.singleExon "FALSE"
chr7	transdecoder	five_prime_UTR	45728298	45728313	.	-	.	transcript_id "DNTX_00218927";transcript_type "protein_coding";transcript_biotype "protein_coding";gene_id "XLOC_027655";gene_name "SEPT13";class_code "=";oId "Retina_Adult.Tissue_01180520";is.last "FALSE";is.first "FALSE";is.singleExon "FALSE"
chr7	transdecoder	five_prime_UTR	45736787	45736910	.	-	.	transcript_id "DNTX_00218927";transcript_type "protein_coding";transcript_biotype "protein_coding";gene_id "XLOC_027655";gene_name "SEPT13";class_code "=";oId "Retina_Adult.Tissue_01180520";is.last "FALSE";is.first "FALSE";is.singleExon "FALSE"
chr7	transdecoder	five_prime_UTR	45744997	45745048	.	-	.	transcript_id "DNTX_00218927";transcript_type "protein_coding";transcript_biotype "protein_coding";gene_id "XLOC_027655";gene_name "SEPT13";class_code "=";oId "Retina_Adult.Tissue_01180520";is.last "FALSE";is.first "FALSE";is.singleExon "FALSE"
chr7	transdecoder	five_prime_UTR	45746827	45746948	.	-	.	transcript_id "DNTX_00218927";transcript_type "protein_coding";transcript_biotype "protein_coding";gene_id "XLOC_027655";gene_name "SEPT13";class_code "=";oId "Retina_Adult.Tissue_01180520";is.last "FALSE";is.first "FALSE";is.singleExon "FALSE"
chr7	transdecoder	five_prime_UTR	45747215	45747311	.	-	.	transcript_id "DNTX_00218927";transcript_type "protein_coding";transcript_biotype "protein_coding";gene_id "XLOC_027655";gene_name "SEPT13";class_code "=";oId "Retina_Adult.Tissue_01180520";is.last "FALSE";is.first "FALSE";is.singleExon "FALSE"
chr7	transdecoder	five_prime_UTR	45748626	45748714	.	-	.	transcript_id "DNTX_00218927";transcript_type "protein_coding";transcript_biotype "protein_coding";gene_id "XLOC_027655";gene_name "SEPT13";class_code "=";oId "Retina_Adult.Tissue_01180520";is.last "FALSE";is.first "FALSE";is.singleExon "FALSE"
chr7	transdecoder	five_prime_UTR	45751529	45751646	.	-	.	transcript_id "DNTX_00218927";transcript_type "protein_coding";transcript_biotype "protein_coding";gene_id "XLOC_027655";gene_name "SEPT13";class_code "=";oId "Retina_Adult.Tissue_01180520";is.last "FALSE";is.first "FALSE";is.singleExon "FALSE"
chr7	transdecoder	five_prime_UTR	45756909	45756992	.	-	.	transcript_id "DNTX_00218927";transcript_type "protein_coding";transcript_biotype "protein_coding";gene_id "XLOC_027655";gene_name "SEPT13";class_code "=";oId "Retina_Adult.Tissue_01180520";is.last "FALSE";is.first "FALSE";is.singleExon "FALSE"
chr7	transdecoder	five_prime_UTR	45758043	45758177	.	-	.	transcript_id "DNTX_00218927";transcript_type "protein_coding";transcript_biotype "protein_coding";gene_id "XLOC_027655";gene_name "SEPT13";class_code "=";oId "Retina_Adult.Tissue_01180520";is.last "FALSE";is.first "FALSE";is.singleExon "FALSE"
chr7	transdecoder	five_prime_UTR	45759074	45759174	.	-	.	transcript_id "DNTX_00218927";transcript_type "protein_coding";transcript_biotype "protein_coding";gene_id "XLOC_027655";gene_name "SEPT13";class_code "=";oId "Retina_Adult.Tissue_01180520";is.last "FALSE";is.first "FALSE";is.singleExon "FALSE"
chr7	transdecoder	five_prime_UTR	45768660	45768954	.	-	.	transcript_id "DNTX_00218927";transcript_type "protein_coding";transcript_biotype "protein_coding";gene_id "XLOC_027655";gene_name "SEPT13";class_code "=";oId "Retina_Adult.Tissue_01180520";is.last "FALSE";is.first "TRUE";is.singleExon "FALSE"
chr7	transdecoder	start_codon	45728295	45728297	.	-	1	transcript_id "DNTX_00218927";transcript_type "protein_coding";transcript_biotype "protein_coding";gene_id "XLOC_027655";gene_name "SEPT13";class_code "=";oId "Retina_Adult.Tissue_01180520";is.last "FALSE";is.first "FALSE";is.singleExon "FALSE"
chr7	transdecoder	CDS	45725595	45725715	.	-	1	transcript_id "DNTX_00218927";transcript_type "protein_coding";transcript_biotype "protein_coding";gene_id "XLOC_027655";gene_name "SEPT13";class_code "=";oId "Retina_Adult.Tissue_01180520";is.last "FALSE";is.first "FALSE";is.singleExon "FALSE"
chr7	transdecoder	CDS	45726184	45726236	.	-	0	transcript_id "DNTX_00218927";transcript_type "protein_coding";transcript_biotype "protein_coding";gene_id "XLOC_027655";gene_name "SEPT13";class_code "=";oId "Retina_Adult.Tissue_01180520";is.last "FALSE";is.first "FALSE";is.singleExon "FALSE"
chr7	transdecoder	CDS	45728178	45728297	.	-	0	transcript_id "DNTX_00218927";transcript_type "protein_coding";transcript_biotype "protein_coding";gene_id "XLOC_027655";gene_name "SEPT13";class_code "=";oId "Retina_Adult.Tissue_01180520";is.last "FALSE";is.first "FALSE";is.singleExon "FALSE"
chr7	transdecoder	stop_codon	45725592	45725594	.	-	1	transcript_id "DNTX_00218927";transcript_type "protein_coding";transcript_biotype "protein_coding";gene_id "XLOC_027655";gene_name "SEPT13";class_code "=";oId "Retina_Adult.Tissue_01180520";is.last "FALSE";is.first "FALSE";is.singleExon "FALSE"
chr7	transdecoder	three_prime_UTR	45723787	45724023	.	-	.	transcript_id "DNTX_00218927";transcript_type "protein_coding";transcript_biotype "protein_coding";gene_id "XLOC_027655";gene_name "SEPT13";class_code "=";oId "Retina_Adult.Tissue_01180520";is.last "TRUE";is.first "FALSE";is.singleExon "FALSE"
chr7	transdecoder	three_prime_UTR	45724353	45725591	.	-	.	transcript_id "DNTX_00218927";transcript_type "protein_coding";transcript_biotype "protein_coding";gene_id "XLOC_027655";gene_name "SEPT13";class_code "=";oId "Retina_Adult.Tissue_01180520";is.last "FALSE";is.first "FALSE";is.singleExon "FALSE"
chr7	transdecoder	transcript	45723788	45758177	.	-	.	transcript_id "DNTX_00224642";transcript_type "protein_coding";transcript_biotype "protein_coding";gene_id "XLOC_027655";gene_name "SEPT13";class_code "=";oId "Artery-Tibial_00302151";is.last "FALSE";is.first "FALSE";is.singleExon "FALSE"
chr7	transdecoder	exon	45723788	45724023	.	-	.	transcript_id "DNTX_00224642";transcript_type "protein_coding";transcript_biotype "protein_coding";exon_number "11";gene_id "XLOC_027655";gene_name "SEPT13";class_code "=";oId "Artery-Tibial_00302151";is.last "TRUE";is.first "FALSE";is.singleExon "FALSE"
chr7	transdecoder	exon	45724353	45724480	.	-	.	transcript_id "DNTX_00224642";transcript_type "protein_coding";transcript_biotype "protein_coding";exon_number "10";gene_id "XLOC_027655";gene_name "SEPT13";class_code "=";oId "Artery-Tibial_00302151";is.last "FALSE";is.first "FALSE";is.singleExon "FALSE"
chr7	transdecoder	exon	45726184	45726236	.	-	.	transcript_id "DNTX_00224642";transcript_type "protein_coding";transcript_biotype "protein_coding";exon_number "9";gene_id "XLOC_027655";gene_name "SEPT13";class_code "=";oId "Artery-Tibial_00302151";is.last "FALSE";is.first "FALSE";is.singleExon "FALSE"
chr7	transdecoder	exon	45728178	45728313	.	-	.	transcript_id "DNTX_00224642";transcript_type "protein_coding";transcript_biotype "protein_coding";exon_number "8";gene_id "XLOC_027655";gene_name "SEPT13";class_code "=";oId "Artery-Tibial_00302151";is.last "FALSE";is.first "FALSE";is.singleExon "FALSE"
chr7	transdecoder	exon	45736787	45736910	.	-	.	transcript_id "DNTX_00224642";transcript_type "protein_coding";transcript_biotype "protein_coding";exon_number "7";gene_id "XLOC_027655";gene_name "SEPT13";class_code "=";oId "Artery-Tibial_00302151";is.last "FALSE";is.first "FALSE";is.singleExon "FALSE"
chr7	transdecoder	exon	45744997	45745048	.	-	.	transcript_id "DNTX_00224642";transcript_type "protein_coding";transcript_biotype "protein_coding";exon_number "6";gene_id "XLOC_027655";gene_name "SEPT13";class_code "=";oId "Artery-Tibial_00302151";is.last "FALSE";is.first "FALSE";is.singleExon "FALSE"
chr7	transdecoder	exon	45747215	45747311	.	-	.	transcript_id "DNTX_00224642";transcript_type "protein_coding";transcript_biotype "protein_coding";exon_number "5";gene_id "XLOC_027655";gene_name "SEPT13";class_code "=";oId "Artery-Tibial_00302151";is.last "FALSE";is.first "FALSE";is.singleExon "FALSE"
chr7	transdecoder	exon	45748626	45748714	.	-	.	transcript_id "DNTX_00224642";transcript_type "protein_coding";transcript_biotype "protein_coding";exon_number "4";gene_id "XLOC_027655";gene_name "SEPT13";class_code "=";oId "Artery-Tibial_00302151";is.last "FALSE";is.first "FALSE";is.singleExon "FALSE"
chr7	transdecoder	exon	45751529	45751646	.	-	.	transcript_id "DNTX_00224642";transcript_type "protein_coding";transcript_biotype "protein_coding";exon_number "3";gene_id "XLOC_027655";gene_name "SEPT13";class_code "=";oId "Artery-Tibial_00302151";is.last "FALSE";is.first "FALSE";is.singleExon "FALSE"
chr7	transdecoder	exon	45756909	45756992	.	-	.	transcript_id "DNTX_00224642";transcript_type "protein_coding";transcript_biotype "protein_coding";exon_number "2";gene_id "XLOC_027655";gene_name "SEPT13";class_code "=";oId "Artery-Tibial_00302151";is.last "FALSE";is.first "FALSE";is.singleExon "FALSE"
chr7	transdecoder	exon	45758043	45758177	.	-	.	transcript_id "DNTX_00224642";transcript_type "protein_coding";transcript_biotype "protein_coding";exon_number "1";gene_id "XLOC_027655";gene_name "SEPT13";class_code "=";oId "Artery-Tibial_00302151";is.last "FALSE";is.first "TRUE";is.singleExon "FALSE"
chr7	transdecoder	five_prime_UTR	45728298	45728313	.	-	.	transcript_id "DNTX_00224642";transcript_type "protein_coding";transcript_biotype "protein_coding";gene_id "XLOC_027655";gene_name "SEPT13";class_code "=";oId "Artery-Tibial_00302151";is.last "FALSE";is.first "FALSE";is.singleExon "FALSE"
chr7	transdecoder	five_prime_UTR	45736787	45736910	.	-	.	transcript_id "DNTX_00224642";transcript_type "protein_coding";transcript_biotype "protein_coding";gene_id "XLOC_027655";gene_name "SEPT13";class_code "=";oId "Artery-Tibial_00302151";is.last "FALSE";is.first "FALSE";is.singleExon "FALSE"
chr7	transdecoder	five_prime_UTR	45744997	45745048	.	-	.	transcript_id "DNTX_00224642";transcript_type "protein_coding";transcript_biotype "protein_coding";gene_id "XLOC_027655";gene_name "SEPT13";class_code "=";oId "Artery-Tibial_00302151";is.last "FALSE";is.first "FALSE";is.singleExon "FALSE"
chr7	transdecoder	five_prime_UTR	45747215	45747311	.	-	.	transcript_id "DNTX_00224642";transcript_type "protein_coding";transcript_biotype "protein_coding";gene_id "XLOC_027655";gene_name "SEPT13";class_code "=";oId "Artery-Tibial_00302151";is.last "FALSE";is.first "FALSE";is.singleExon "FALSE"
chr7	transdecoder	five_prime_UTR	45748626	45748714	.	-	.	transcript_id "DNTX_00224642";transcript_type "protein_coding";transcript_biotype "protein_coding";gene_id "XLOC_027655";gene_name "SEPT13";class_code "=";oId "Artery-Tibial_00302151";is.last "FALSE";is.first "FALSE";is.singleExon "FALSE"
chr7	transdecoder	five_prime_UTR	45751529	45751646	.	-	.	transcript_id "DNTX_00224642";transcript_type "protein_coding";transcript_biotype "protein_coding";gene_id "XLOC_027655";gene_name "SEPT13";class_code "=";oId "Artery-Tibial_00302151";is.last "FALSE";is.first "FALSE";is.singleExon "FALSE"
chr7	transdecoder	five_prime_UTR	45756909	45756992	.	-	.	transcript_id "DNTX_00224642";transcript_type "protein_coding";transcript_biotype "protein_coding";gene_id "XLOC_027655";gene_name "SEPT13";class_code "=";oId "Artery-Tibial_00302151";is.last "FALSE";is.first "FALSE";is.singleExon "FALSE"
chr7	transdecoder	five_prime_UTR	45758043	45758177	.	-	.	transcript_id "DNTX_00224642";transcript_type "protein_coding";transcript_biotype "protein_coding";gene_id "XLOC_027655";gene_name "SEPT13";class_code "=";oId "Artery-Tibial_00302151";is.last "FALSE";is.first "TRUE";is.singleExon "FALSE"
chr7	transdecoder	start_codon	45728295	45728297	.	-	1	transcript_id "DNTX_00224642";transcript_type "protein_coding";transcript_biotype "protein_coding";gene_id "XLOC_027655";gene_name "SEPT13";class_code "=";oId "Artery-Tibial_00302151";is.last "FALSE";is.first "FALSE";is.singleExon "FALSE"
chr7	transdecoder	CDS	45724477	45724480	.	-	1	transcript_id "DNTX_00224642";transcript_type "protein_coding";transcript_biotype "protein_coding";gene_id "XLOC_027655";gene_name "SEPT13";class_code "=";oId "Artery-Tibial_00302151";is.last "FALSE";is.first "FALSE";is.singleExon "FALSE"
chr7	transdecoder	CDS	45726184	45726236	.	-	0	transcript_id "DNTX_00224642";transcript_type "protein_coding";transcript_biotype "protein_coding";gene_id "XLOC_027655";gene_name "SEPT13";class_code "=";oId "Artery-Tibial_00302151";is.last "FALSE";is.first "FALSE";is.singleExon "FALSE"
chr7	transdecoder	CDS	45728178	45728297	.	-	0	transcript_id "DNTX_00224642";transcript_type "protein_coding";transcript_biotype "protein_coding";gene_id "XLOC_027655";gene_name "SEPT13";class_code "=";oId "Artery-Tibial_00302151";is.last "FALSE";is.first "FALSE";is.singleExon "FALSE"
chr7	transdecoder	stop_codon	45724474	45724476	.	-	1	transcript_id "DNTX_00224642";transcript_type "protein_coding";transcript_biotype "protein_coding";gene_id "XLOC_027655";gene_name "SEPT13";class_code "=";oId "Artery-Tibial_00302151";is.last "FALSE";is.first "FALSE";is.singleExon "FALSE"
chr7	transdecoder	three_prime_UTR	45723788	45724023	.	-	.	transcript_id "DNTX_00224642";transcript_type "protein_coding";transcript_biotype "protein_coding";gene_id "XLOC_027655";gene_name "SEPT13";class_code "=";oId "Artery-Tibial_00302151";is.last "TRUE";is.first "FALSE";is.singleExon "FALSE"
chr7	transdecoder	three_prime_UTR	45724353	45724473	.	-	.	transcript_id "DNTX_00224642";transcript_type "protein_coding";transcript_biotype "protein_coding";gene_id "XLOC_027655";gene_name "SEPT13";class_code "=";oId "Artery-Tibial_00302151";is.last "FALSE";is.first "FALSE";is.singleExon "FALSE"
chr7	StringTie	transcript	45723807	45768991	.	-	.	transcript_id "DNTX_00224643";transcript_type "noncoding";transcript_biotype "noncoding";gene_id "XLOC_027655";gene_name "SEPT13";class_code "n";oId "Artery-Tibial_00308243";is.last "FALSE";is.first "FALSE";is.singleExon "FALSE"
chr7	StringTie	exon	45723807	45724480	.	-	.	transcript_id "DNTX_00224643";transcript_type "noncoding";transcript_biotype "noncoding";exon_number "12";gene_id "XLOC_027655";gene_name "SEPT13";class_code "n";oId "Artery-Tibial_00308243";is.last "TRUE";novel_exon_id "nvl_exon177911";novel_exon_type "A5SS";is.first "FALSE";is.singleExon "FALSE"
chr7	StringTie	exon	45726184	45726861	.	-	.	transcript_id "DNTX_00224643";transcript_type "noncoding";transcript_biotype "noncoding";exon_number "11";gene_id "XLOC_027655";gene_name "SEPT13";class_code "n";oId "Artery-Tibial_00308243";is.last "FALSE";novel_exon_id "nvl_exon177909";novel_exon_type "novel_TES";is.first "FALSE";is.singleExon "FALSE"
chr7	StringTie	exon	45728178	45728313	.	-	.	transcript_id "DNTX_00224643";transcript_type "noncoding";transcript_biotype "noncoding";exon_number "10";gene_id "XLOC_027655";gene_name "SEPT13";class_code "n";oId "Artery-Tibial_00308243";is.last "FALSE";is.first "FALSE";is.singleExon "FALSE"
chr7	StringTie	exon	45736787	45736910	.	-	.	transcript_id "DNTX_00224643";transcript_type "noncoding";transcript_biotype "noncoding";exon_number "9";gene_id "XLOC_027655";gene_name "SEPT13";class_code "n";oId "Artery-Tibial_00308243";is.last "FALSE";is.first "FALSE";is.singleExon "FALSE"
chr7	StringTie	exon	45744997	45745048	.	-	.	transcript_id "DNTX_00224643";transcript_type "noncoding";transcript_biotype "noncoding";exon_number "8";gene_id "XLOC_027655";gene_name "SEPT13";class_code "n";oId "Artery-Tibial_00308243";is.last "FALSE";is.first "FALSE";is.singleExon "FALSE"
chr7	StringTie	exon	45747215	45747311	.	-	.	transcript_id "DNTX_00224643";transcript_type "noncoding";transcript_biotype "noncoding";exon_number "7";gene_id "XLOC_027655";gene_name "SEPT13";class_code "n";oId "Artery-Tibial_00308243";is.last "FALSE";is.first "FALSE";is.singleExon "FALSE"
chr7	StringTie	exon	45748626	45748714	.	-	.	transcript_id "DNTX_00224643";transcript_type "noncoding";transcript_biotype "noncoding";exon_number "6";gene_id "XLOC_027655";gene_name "SEPT13";class_code "n";oId "Artery-Tibial_00308243";is.last "FALSE";is.first "FALSE";is.singleExon "FALSE"
chr7	StringTie	exon	45751529	45751646	.	-	.	transcript_id "DNTX_00224643";transcript_type "noncoding";transcript_biotype "noncoding";exon_number "5";gene_id "XLOC_027655";gene_name "SEPT13";class_code "n";oId "Artery-Tibial_00308243";is.last "FALSE";is.first "FALSE";is.singleExon "FALSE"
chr7	StringTie	exon	45756909	45756992	.	-	.	transcript_id "DNTX_00224643";transcript_type "noncoding";transcript_biotype "noncoding";exon_number "4";gene_id "XLOC_027655";gene_name "SEPT13";class_code "n";oId "Artery-Tibial_00308243";is.last "FALSE";is.first "FALSE";is.singleExon "FALSE"
chr7	StringTie	exon	45758043	45758177	.	-	.	transcript_id "DNTX_00224643";transcript_type "noncoding";transcript_biotype "noncoding";exon_number "3";gene_id "XLOC_027655";gene_name "SEPT13";class_code "n";oId "Artery-Tibial_00308243";is.last "FALSE";is.first "FALSE";is.singleExon "FALSE"
chr7	StringTie	exon	45759074	45759174	.	-	.	transcript_id "DNTX_00224643";transcript_type "noncoding";transcript_biotype "noncoding";exon_number "2";gene_id "XLOC_027655";gene_name "SEPT13";class_code "n";oId "Artery-Tibial_00308243";is.last "FALSE";is.first "FALSE";is.singleExon "FALSE"
chr7	StringTie	exon	45768660	45768991	.	-	.	transcript_id "DNTX_00224643";transcript_type "noncoding";transcript_biotype "noncoding";exon_number "1";gene_id "XLOC_027655";gene_name "SEPT13";class_code "n";oId "Artery-Tibial_00308243";is.last "FALSE";novel_exon_id "nvl_exon177912";novel_exon_type "A3SS";is.first "TRUE";is.singleExon "FALSE"
chr7	transdecoder	transcript	45724050	45768964	.	-	.	transcript_id "DNTX_00224644";transcript_type "protein_coding";transcript_biotype "protein_coding";gene_id "XLOC_027655";gene_name "SEPT13";class_code "=";oId "Artery-Tibial_00302153";is.last "FALSE";is.first "FALSE";is.singleExon "FALSE"
chr7	transdecoder	exon	45724050	45724480	.	-	.	transcript_id "DNTX_00224644";transcript_type "protein_coding";transcript_biotype "protein_coding";exon_number "13";gene_id "XLOC_027655";gene_name "SEPT13";class_code "=";oId "Artery-Tibial_00302153";is.last "TRUE";is.first "FALSE";is.singleExon "FALSE"
chr7	transdecoder	exon	45726184	45726236	.	-	.	transcript_id "DNTX_00224644";transcript_type "protein_coding";transcript_biotype "protein_coding";exon_number "12";gene_id "XLOC_027655";gene_name "SEPT13";class_code "=";oId "Artery-Tibial_00302153";is.last "FALSE";is.first "FALSE";is.singleExon "FALSE"
chr7	transdecoder	exon	45728178	45728313	.	-	.	transcript_id "DNTX_00224644";transcript_type "protein_coding";transcript_biotype "protein_coding";exon_number "11";gene_id "XLOC_027655";gene_name "SEPT13";class_code "=";oId "Artery-Tibial_00302153";is.last "FALSE";is.first "FALSE";is.singleExon "FALSE"
chr7	transdecoder	exon	45728832	45729026	.	-	.	transcript_id "DNTX_00224644";transcript_type "protein_coding";transcript_biotype "protein_coding";exon_number "10";gene_id "XLOC_027655";gene_name "SEPT13";class_code "=";oId "Artery-Tibial_00302153";is.last "FALSE";is.first "FALSE";is.singleExon "FALSE"
chr7	transdecoder	exon	45736787	45736910	.	-	.	transcript_id "DNTX_00224644";transcript_type "protein_coding";transcript_biotype "protein_coding";exon_number "9";gene_id "XLOC_027655";gene_name "SEPT13";class_code "=";oId "Artery-Tibial_00302153";is.last "FALSE";is.first "FALSE";is.singleExon "FALSE"
chr7	transdecoder	exon	45744997	45745048	.	-	.	transcript_id "DNTX_00224644";transcript_type "protein_coding";transcript_biotype "protein_coding";exon_number "8";gene_id "XLOC_027655";gene_name "SEPT13";class_code "=";oId "Artery-Tibial_00302153";is.last "FALSE";is.first "FALSE";is.singleExon "FALSE"
chr7	transdecoder	exon	45747215	45747311	.	-	.	transcript_id "DNTX_00224644";transcript_type "protein_coding";transcript_biotype "protein_coding";exon_number "7";gene_id "XLOC_027655";gene_name "SEPT13";class_code "=";oId "Artery-Tibial_00302153";is.last "FALSE";is.first "FALSE";is.singleExon "FALSE"
chr7	transdecoder	exon	45748626	45748714	.	-	.	transcript_id "DNTX_00224644";transcript_type "protein_coding";transcript_biotype "protein_coding";exon_number "6";gene_id "XLOC_027655";gene_name "SEPT13";class_code "=";oId "Artery-Tibial_00302153";is.last "FALSE";is.first "FALSE";is.singleExon "FALSE"
chr7	transdecoder	exon	45751529	45751646	.	-	.	transcript_id "DNTX_00224644";transcript_type "protein_coding";transcript_biotype "protein_coding";exon_number "5";gene_id "XLOC_027655";gene_name "SEPT13";class_code "=";oId "Artery-Tibial_00302153";is.last "FALSE";is.first "FALSE";is.singleExon "FALSE"
chr7	transdecoder	exon	45756909	45756992	.	-	.	transcript_id "DNTX_00224644";transcript_type "protein_coding";transcript_biotype "protein_coding";exon_number "4";gene_id "XLOC_027655";gene_name "SEPT13";class_code "=";oId "Artery-Tibial_00302153";is.last "FALSE";is.first "FALSE";is.singleExon "FALSE"
chr7	transdecoder	exon	45758043	45758177	.	-	.	transcript_id "DNTX_00224644";transcript_type "protein_coding";transcript_biotype "protein_coding";exon_number "3";gene_id "XLOC_027655";gene_name "SEPT13";class_code "=";oId "Artery-Tibial_00302153";is.last "FALSE";is.first "FALSE";is.singleExon "FALSE"
chr7	transdecoder	exon	45759074	45759174	.	-	.	transcript_id "DNTX_00224644";transcript_type "protein_coding";transcript_biotype "protein_coding";exon_number "2";gene_id "XLOC_027655";gene_name "SEPT13";class_code "=";oId "Artery-Tibial_00302153";is.last "FALSE";is.first "FALSE";is.singleExon "FALSE"
chr7	transdecoder	exon	45768660	45768964	.	-	.	transcript_id "DNTX_00224644";transcript_type "protein_coding";transcript_biotype "protein_coding";exon_number "1";gene_id "XLOC_027655";gene_name "SEPT13";class_code "=";oId "Artery-Tibial_00302153";is.last "FALSE";is.first "TRUE";is.singleExon "FALSE"
chr7	transdecoder	five_prime_UTR	45728298	45728313	.	-	.	transcript_id "DNTX_00224644";transcript_type "protein_coding";transcript_biotype "protein_coding";gene_id "XLOC_027655";gene_name "SEPT13";class_code "=";oId "Artery-Tibial_00302153";is.last "FALSE";is.first "FALSE";is.singleExon "FALSE"
chr7	transdecoder	five_prime_UTR	45728832	45729026	.	-	.	transcript_id "DNTX_00224644";transcript_type "protein_coding";transcript_biotype "protein_coding";gene_id "XLOC_027655";gene_name "SEPT13";class_code "=";oId "Artery-Tibial_00302153";is.last "FALSE";is.first "FALSE";is.singleExon "FALSE"
chr7	transdecoder	five_prime_UTR	45736787	45736910	.	-	.	transcript_id "DNTX_00224644";transcript_type "protein_coding";transcript_biotype "protein_coding";gene_id "XLOC_027655";gene_name "SEPT13";class_code "=";oId "Artery-Tibial_00302153";is.last "FALSE";is.first "FALSE";is.singleExon "FALSE"
chr7	transdecoder	five_prime_UTR	45744997	45745048	.	-	.	transcript_id "DNTX_00224644";transcript_type "protein_coding";transcript_biotype "protein_coding";gene_id "XLOC_027655";gene_name "SEPT13";class_code "=";oId "Artery-Tibial_00302153";is.last "FALSE";is.first "FALSE";is.singleExon "FALSE"
chr7	transdecoder	five_prime_UTR	45747215	45747311	.	-	.	transcript_id "DNTX_00224644";transcript_type "protein_coding";transcript_biotype "protein_coding";gene_id "XLOC_027655";gene_name "SEPT13";class_code "=";oId "Artery-Tibial_00302153";is.last "FALSE";is.first "FALSE";is.singleExon "FALSE"
chr7	transdecoder	five_prime_UTR	45748626	45748714	.	-	.	transcript_id "DNTX_00224644";transcript_type "protein_coding";transcript_biotype "protein_coding";gene_id "XLOC_027655";gene_name "SEPT13";class_code "=";oId "Artery-Tibial_00302153";is.last "FALSE";is.first "FALSE";is.singleExon "FALSE"
chr7	transdecoder	five_prime_UTR	45751529	45751646	.	-	.	transcript_id "DNTX_00224644";transcript_type "protein_coding";transcript_biotype "protein_coding";gene_id "XLOC_027655";gene_name "SEPT13";class_code "=";oId "Artery-Tibial_00302153";is.last "FALSE";is.first "FALSE";is.singleExon "FALSE"
chr7	transdecoder	five_prime_UTR	45756909	45756992	.	-	.	transcript_id "DNTX_00224644";transcript_type "protein_coding";transcript_biotype "protein_coding";gene_id "XLOC_027655";gene_name "SEPT13";class_code "=";oId "Artery-Tibial_00302153";is.last "FALSE";is.first "FALSE";is.singleExon "FALSE"
chr7	transdecoder	five_prime_UTR	45758043	45758177	.	-	.	transcript_id "DNTX_00224644";transcript_type "protein_coding";transcript_biotype "protein_coding";gene_id "XLOC_027655";gene_name "SEPT13";class_code "=";oId "Artery-Tibial_00302153";is.last "FALSE";is.first "FALSE";is.singleExon "FALSE"
chr7	transdecoder	five_prime_UTR	45759074	45759174	.	-	.	transcript_id "DNTX_00224644";transcript_type "protein_coding";transcript_biotype "protein_coding";gene_id "XLOC_027655";gene_name "SEPT13";class_code "=";oId "Artery-Tibial_00302153";is.last "FALSE";is.first "FALSE";is.singleExon "FALSE"
chr7	transdecoder	five_prime_UTR	45768660	45768964	.	-	.	transcript_id "DNTX_00224644";transcript_type "protein_coding";transcript_biotype "protein_coding";gene_id "XLOC_027655";gene_name "SEPT13";class_code "=";oId "Artery-Tibial_00302153";is.last "FALSE";is.first "TRUE";is.singleExon "FALSE"
chr7	transdecoder	start_codon	45728295	45728297	.	-	1	transcript_id "DNTX_00224644";transcript_type "protein_coding";transcript_biotype "protein_coding";gene_id "XLOC_027655";gene_name "SEPT13";class_code "=";oId "Artery-Tibial_00302153";is.last "FALSE";is.first "FALSE";is.singleExon "FALSE"
chr7	transdecoder	CDS	45724477	45724480	.	-	1	transcript_id "DNTX_00224644";transcript_type "protein_coding";transcript_biotype "protein_coding";gene_id "XLOC_027655";gene_name "SEPT13";class_code "=";oId "Artery-Tibial_00302153";is.last "FALSE";is.first "FALSE";is.singleExon "FALSE"
chr7	transdecoder	CDS	45726184	45726236	.	-	0	transcript_id "DNTX_00224644";transcript_type "protein_coding";transcript_biotype "protein_coding";gene_id "XLOC_027655";gene_name "SEPT13";class_code "=";oId "Artery-Tibial_00302153";is.last "FALSE";is.first "FALSE";is.singleExon "FALSE"
chr7	transdecoder	CDS	45728178	45728297	.	-	0	transcript_id "DNTX_00224644";transcript_type "protein_coding";transcript_biotype "protein_coding";gene_id "XLOC_027655";gene_name "SEPT13";class_code "=";oId "Artery-Tibial_00302153";is.last "FALSE";is.first "FALSE";is.singleExon "FALSE"
chr7	transdecoder	stop_codon	45724474	45724476	.	-	1	transcript_id "DNTX_00224644";transcript_type "protein_coding";transcript_biotype "protein_coding";gene_id "XLOC_027655";gene_name "SEPT13";class_code "=";oId "Artery-Tibial_00302153";is.last "FALSE";is.first "FALSE";is.singleExon "FALSE"
chr7	transdecoder	three_prime_UTR	45724050	45724473	.	-	.	transcript_id "DNTX_00224644";transcript_type "protein_coding";transcript_biotype "protein_coding";gene_id "XLOC_027655";gene_name "SEPT13";class_code "=";oId "Artery-Tibial_00302153";is.last "FALSE";is.first "FALSE";is.singleExon "FALSE"
chr7	transdecoder	transcript	45726385	45765790	.	-	.	transcript_id "DNTX_00224251";transcript_type "protein_coding";transcript_biotype "protein_coding";gene_id "XLOC_027655";gene_name "SEPT13";class_code "j";oId "Cornea_Fetal.Tissue_00139327";is.last "FALSE";is.first "FALSE";is.singleExon "FALSE"
chr7	transdecoder	exon	45726385	45726861	.	-	.	transcript_id "DNTX_00224251";transcript_type "protein_coding";transcript_biotype "protein_coding";exon_number "11";gene_id "XLOC_027655";gene_name "SEPT13";class_code "j";oId "Cornea_Fetal.Tissue_00139327";is.last "TRUE";novel_exon_id "nvl_exon177913";novel_exon_type "novel_TES";is.first "FALSE";is.singleExon "FALSE"
chr7	transdecoder	exon	45728178	45728313	.	-	.	transcript_id "DNTX_00224251";transcript_type "protein_coding";transcript_biotype "protein_coding";exon_number "10";gene_id "XLOC_027655";gene_name "SEPT13";class_code "j";oId "Cornea_Fetal.Tissue_00139327";is.last "FALSE";is.first "FALSE";is.singleExon "FALSE"
chr7	transdecoder	exon	45736787	45736910	.	-	.	transcript_id "DNTX_00224251";transcript_type "protein_coding";transcript_biotype "protein_coding";exon_number "9";gene_id "XLOC_027655";gene_name "SEPT13";class_code "j";oId "Cornea_Fetal.Tissue_00139327";is.last "FALSE";is.first "FALSE";is.singleExon "FALSE"
chr7	transdecoder	exon	45744997	45745048	.	-	.	transcript_id "DNTX_00224251";transcript_type "protein_coding";transcript_biotype "protein_coding";exon_number "8";gene_id "XLOC_027655";gene_name "SEPT13";class_code "j";oId "Cornea_Fetal.Tissue_00139327";is.last "FALSE";is.first "FALSE";is.singleExon "FALSE"
chr7	transdecoder	exon	45747215	45747311	.	-	.	transcript_id "DNTX_00224251";transcript_type "protein_coding";transcript_biotype "protein_coding";exon_number "7";gene_id "XLOC_027655";gene_name "SEPT13";class_code "j";oId "Cornea_Fetal.Tissue_00139327";is.last "FALSE";is.first "FALSE";is.singleExon "FALSE"
chr7	transdecoder	exon	45748626	45748714	.	-	.	transcript_id "DNTX_00224251";transcript_type "protein_coding";transcript_biotype "protein_coding";exon_number "6";gene_id "XLOC_027655";gene_name "SEPT13";class_code "j";oId "Cornea_Fetal.Tissue_00139327";is.last "FALSE";is.first "FALSE";is.singleExon "FALSE"
chr7	transdecoder	exon	45751529	45751646	.	-	.	transcript_id "DNTX_00224251";transcript_type "protein_coding";transcript_biotype "protein_coding";exon_number "5";gene_id "XLOC_027655";gene_name "SEPT13";class_code "j";oId "Cornea_Fetal.Tissue_00139327";is.last "FALSE";is.first "FALSE";is.singleExon "FALSE"
chr7	transdecoder	exon	45756909	45756992	.	-	.	transcript_id "DNTX_00224251";transcript_type "protein_coding";transcript_biotype "protein_coding";exon_number "4";gene_id "XLOC_027655";gene_name "SEPT13";class_code "j";oId "Cornea_Fetal.Tissue_00139327";is.last "FALSE";is.first "FALSE";is.singleExon "FALSE"
chr7	transdecoder	exon	45758043	45758177	.	-	.	transcript_id "DNTX_00224251";transcript_type "protein_coding";transcript_biotype "protein_coding";exon_number "3";gene_id "XLOC_027655";gene_name "SEPT13";class_code "j";oId "Cornea_Fetal.Tissue_00139327";is.last "FALSE";is.first "FALSE";is.singleExon "FALSE"
chr7	transdecoder	exon	45759074	45759174	.	-	.	transcript_id "DNTX_00224251";transcript_type "protein_coding";transcript_biotype "protein_coding";exon_number "2";gene_id "XLOC_027655";gene_name "SEPT13";class_code "j";oId "Cornea_Fetal.Tissue_00139327";is.last "FALSE";is.first "FALSE";is.singleExon "FALSE"
chr7	transdecoder	exon	45765706	45765790	.	-	.	transcript_id "DNTX_00224251";transcript_type "protein_coding";transcript_biotype "protein_coding";exon_number "1";gene_id "XLOC_027655";gene_name "SEPT13";class_code "j";oId "Cornea_Fetal.Tissue_00139327";is.last "FALSE";novel_exon_id "nvl_exon177914";novel_exon_type "A3SS";is.first "TRUE";is.singleExon "FALSE"
chr7	transdecoder	five_prime_UTR	45756944	45756992	.	-	.	transcript_id "DNTX_00224251";transcript_type "protein_coding";transcript_biotype "protein_coding";gene_id "XLOC_027655";gene_name "SEPT13";class_code "j";oId "Cornea_Fetal.Tissue_00139327";is.last "FALSE";is.first "FALSE";is.singleExon "FALSE"
chr7	transdecoder	five_prime_UTR	45758043	45758177	.	-	.	transcript_id "DNTX_00224251";transcript_type "protein_coding";transcript_biotype "protein_coding";gene_id "XLOC_027655";gene_name "SEPT13";class_code "j";oId "Cornea_Fetal.Tissue_00139327";is.last "FALSE";is.first "FALSE";is.singleExon "FALSE"
chr7	transdecoder	five_prime_UTR	45759074	45759174	.	-	.	transcript_id "DNTX_00224251";transcript_type "protein_coding";transcript_biotype "protein_coding";gene_id "XLOC_027655";gene_name "SEPT13";class_code "j";oId "Cornea_Fetal.Tissue_00139327";is.last "FALSE";is.first "FALSE";is.singleExon "FALSE"
chr7	transdecoder	five_prime_UTR	45765706	45765790	.	-	.	transcript_id "DNTX_00224251";transcript_type "protein_coding";transcript_biotype "protein_coding";gene_id "XLOC_027655";gene_name "SEPT13";class_code "j";oId "Cornea_Fetal.Tissue_00139327";is.last "FALSE";novel_exon_id "nvl_exon177914";novel_exon_type "A3SS";is.first "TRUE";is.singleExon "FALSE"
chr7	transdecoder	start_codon	45756941	45756943	.	-	0	transcript_id "DNTX_00224251";transcript_type "protein_coding";transcript_biotype "protein_coding";gene_id "XLOC_027655";gene_name "SEPT13";class_code "j";oId "Cornea_Fetal.Tissue_00139327";is.last "FALSE";is.first "FALSE";is.singleExon "FALSE"
chr7	transdecoder	CDS	45748631	45748714	.	-	0	transcript_id "DNTX_00224251";transcript_type "protein_coding";transcript_biotype "protein_coding";gene_id "XLOC_027655";gene_name "SEPT13";class_code "j";oId "Cornea_Fetal.Tissue_00139327";is.last "FALSE";is.first "FALSE";is.singleExon "FALSE"
chr7	transdecoder	CDS	45751529	45751646	.	-	1	transcript_id "DNTX_00224251";transcript_type "protein_coding";transcript_biotype "protein_coding";gene_id "XLOC_027655";gene_name "SEPT13";class_code "j";oId "Cornea_Fetal.Tissue_00139327";is.last "FALSE";is.first "FALSE";is.singleExon "FALSE"
chr7	transdecoder	CDS	45756909	45756943	.	-	0	transcript_id "DNTX_00224251";transcript_type "protein_coding";transcript_biotype "protein_coding";gene_id "XLOC_027655";gene_name "SEPT13";class_code "j";oId "Cornea_Fetal.Tissue_00139327";is.last "FALSE";is.first "FALSE";is.singleExon "FALSE"
chr7	transdecoder	stop_codon	45748628	45748630	.	-	0	transcript_id "DNTX_00224251";transcript_type "protein_coding";transcript_biotype "protein_coding";gene_id "XLOC_027655";gene_name "SEPT13";class_code "j";oId "Cornea_Fetal.Tissue_00139327";is.last "FALSE";is.first "FALSE";is.singleExon "FALSE"
chr7	transdecoder	three_prime_UTR	45726385	45726861	.	-	.	transcript_id "DNTX_00224251";transcript_type "protein_coding";transcript_biotype "protein_coding";gene_id "XLOC_027655";gene_name "SEPT13";class_code "j";oId "Cornea_Fetal.Tissue_00139327";is.last "TRUE";novel_exon_id "nvl_exon177913";novel_exon_type "novel_TES";is.first "FALSE";is.singleExon "FALSE"
chr7	transdecoder	three_prime_UTR	45728178	45728313	.	-	.	transcript_id "DNTX_00224251";transcript_type "protein_coding";transcript_biotype "protein_coding";gene_id "XLOC_027655";gene_name "SEPT13";class_code "j";oId "Cornea_Fetal.Tissue_00139327";is.last "FALSE";is.first "FALSE";is.singleExon "FALSE"
chr7	transdecoder	three_prime_UTR	45736787	45736910	.	-	.	transcript_id "DNTX_00224251";transcript_type "protein_coding";transcript_biotype "protein_coding";gene_id "XLOC_027655";gene_name "SEPT13";class_code "j";oId "Cornea_Fetal.Tissue_00139327";is.last "FALSE";is.first "FALSE";is.singleExon "FALSE"
chr7	transdecoder	three_prime_UTR	45744997	45745048	.	-	.	transcript_id "DNTX_00224251";transcript_type "protein_coding";transcript_biotype "protein_coding";gene_id "XLOC_027655";gene_name "SEPT13";class_code "j";oId "Cornea_Fetal.Tissue_00139327";is.last "FALSE";is.first "FALSE";is.singleExon "FALSE"
chr7	transdecoder	three_prime_UTR	45747215	45747311	.	-	.	transcript_id "DNTX_00224251";transcript_type "protein_coding";transcript_biotype "protein_coding";gene_id "XLOC_027655";gene_name "SEPT13";class_code "j";oId "Cornea_Fetal.Tissue_00139327";is.last "FALSE";is.first "FALSE";is.singleExon "FALSE"
chr7	transdecoder	three_prime_UTR	45748626	45748627	.	-	.	transcript_id "DNTX_00224251";transcript_type "protein_coding";transcript_biotype "protein_coding";gene_id "XLOC_027655";gene_name "SEPT13";class_code "j";oId "Cornea_Fetal.Tissue_00139327";is.last "FALSE";is.first "FALSE";is.singleExon "FALSE"
chr7	StringTie	transcript	45726391	45765812	.	-	.	transcript_id "DNTX_00224252";transcript_type "noncoding";transcript_biotype "noncoding";gene_id "XLOC_027655";gene_name "SEPT13";class_code "j";oId "Cornea_Fetal.Tissue_00140250";is.last "FALSE";is.first "FALSE";is.singleExon "FALSE"
chr7	StringTie	exon	45726391	45726861	.	-	.	transcript_id "DNTX_00224252";transcript_type "noncoding";transcript_biotype "noncoding";exon_number "10";gene_id "XLOC_027655";gene_name "SEPT13";class_code "j";oId "Cornea_Fetal.Tissue_00140250";is.last "TRUE";novel_exon_id "nvl_exon177915";novel_exon_type "novel_TES";is.first "FALSE";is.singleExon "FALSE"
chr7	StringTie	exon	45728178	45728313	.	-	.	transcript_id "DNTX_00224252";transcript_type "noncoding";transcript_biotype "noncoding";exon_number "9";gene_id "XLOC_027655";gene_name "SEPT13";class_code "j";oId "Cornea_Fetal.Tissue_00140250";is.last "FALSE";is.first "FALSE";is.singleExon "FALSE"
chr7	StringTie	exon	45736787	45736910	.	-	.	transcript_id "DNTX_00224252";transcript_type "noncoding";transcript_biotype "noncoding";exon_number "8";gene_id "XLOC_027655";gene_name "SEPT13";class_code "j";oId "Cornea_Fetal.Tissue_00140250";is.last "FALSE";is.first "FALSE";is.singleExon "FALSE"
chr7	StringTie	exon	45744997	45745048	.	-	.	transcript_id "DNTX_00224252";transcript_type "noncoding";transcript_biotype "noncoding";exon_number "7";gene_id "XLOC_027655";gene_name "SEPT13";class_code "j";oId "Cornea_Fetal.Tissue_00140250";is.last "FALSE";is.first "FALSE";is.singleExon "FALSE"
chr7	StringTie	exon	45747215	45747311	.	-	.	transcript_id "DNTX_00224252";transcript_type "noncoding";transcript_biotype "noncoding";exon_number "6";gene_id "XLOC_027655";gene_name "SEPT13";class_code "j";oId "Cornea_Fetal.Tissue_00140250";is.last "FALSE";is.first "FALSE";is.singleExon "FALSE"
chr7	StringTie	exon	45748626	45748714	.	-	.	transcript_id "DNTX_00224252";transcript_type "noncoding";transcript_biotype "noncoding";exon_number "5";gene_id "XLOC_027655";gene_name "SEPT13";class_code "j";oId "Cornea_Fetal.Tissue_00140250";is.last "FALSE";is.first "FALSE";is.singleExon "FALSE"
chr7	StringTie	exon	45751529	45751646	.	-	.	transcript_id "DNTX_00224252";transcript_type "noncoding";transcript_biotype "noncoding";exon_number "4";gene_id "XLOC_027655";gene_name "SEPT13";class_code "j";oId "Cornea_Fetal.Tissue_00140250";is.last "FALSE";is.first "FALSE";is.singleExon "FALSE"
chr7	StringTie	exon	45758043	45758177	.	-	.	transcript_id "DNTX_00224252";transcript_type "noncoding";transcript_biotype "noncoding";exon_number "3";gene_id "XLOC_027655";gene_name "SEPT13";class_code "j";oId "Cornea_Fetal.Tissue_00140250";is.last "FALSE";is.first "FALSE";is.singleExon "FALSE"
chr7	StringTie	exon	45759074	45759174	.	-	.	transcript_id "DNTX_00224252";transcript_type "noncoding";transcript_biotype "noncoding";exon_number "2";gene_id "XLOC_027655";gene_name "SEPT13";class_code "j";oId "Cornea_Fetal.Tissue_00140250";is.last "FALSE";is.first "FALSE";is.singleExon "FALSE"
chr7	StringTie	exon	45765706	45765812	.	-	.	transcript_id "DNTX_00224252";transcript_type "noncoding";transcript_biotype "noncoding";exon_number "1";gene_id "XLOC_027655";gene_name "SEPT13";class_code "j";oId "Cornea_Fetal.Tissue_00140250";is.last "FALSE";is.first "TRUE";is.singleExon "FALSE"
chr7	StringTie	transcript	45727827	45748664	.	-	.	transcript_id "DNTX_00221528";transcript_type "noncoding";transcript_biotype "noncoding";gene_id "XLOC_027655";gene_name "SEPT13";class_code "=";oId "Brain-CerebellarHemisphere_00367892";is.last "FALSE";is.first "FALSE";is.singleExon "FALSE"
chr7	StringTie	exon	45727827	45728313	.	-	.	transcript_id "DNTX_00221528";transcript_type "noncoding";transcript_biotype "noncoding";exon_number "5";gene_id "XLOC_027655";gene_name "SEPT13";class_code "=";oId "Brain-CerebellarHemisphere_00367892";is.last "TRUE";is.first "FALSE";is.singleExon "FALSE"
chr7	StringTie	exon	45736787	45736910	.	-	.	transcript_id "DNTX_00221528";transcript_type "noncoding";transcript_biotype "noncoding";exon_number "4";gene_id "XLOC_027655";gene_name "SEPT13";class_code "=";oId "Brain-CerebellarHemisphere_00367892";is.last "FALSE";is.first "FALSE";is.singleExon "FALSE"
chr7	StringTie	exon	45744997	45745048	.	-	.	transcript_id "DNTX_00221528";transcript_type "noncoding";transcript_biotype "noncoding";exon_number "3";gene_id "XLOC_027655";gene_name "SEPT13";class_code "=";oId "Brain-CerebellarHemisphere_00367892";is.last "FALSE";is.first "FALSE";is.singleExon "FALSE"
chr7	StringTie	exon	45747215	45747311	.	-	.	transcript_id "DNTX_00221528";transcript_type "noncoding";transcript_biotype "noncoding";exon_number "2";gene_id "XLOC_027655";gene_name "SEPT13";class_code "=";oId "Brain-CerebellarHemisphere_00367892";is.last "FALSE";is.first "FALSE";is.singleExon "FALSE"
chr7	StringTie	exon	45748626	45748664	.	-	.	transcript_id "DNTX_00221528";transcript_type "noncoding";transcript_biotype "noncoding";exon_number "1";gene_id "XLOC_027655";gene_name "SEPT13";class_code "=";oId "Brain-CerebellarHemisphere_00367892";is.last "FALSE";is.first "TRUE";is.singleExon "FALSE"
chr7	transdecoder	transcript	45735644	45768982	.	-	.	transcript_id "DNTX_00224253";transcript_type "protein_coding";transcript_biotype "protein_coding";gene_id "XLOC_027655";gene_name "SEPT13";class_code "j";oId "Cornea_Fetal.Tissue_00141656";is.last "FALSE";is.first "FALSE";is.singleExon "FALSE"
chr7	transdecoder	exon	45735644	45735670	.	-	.	transcript_id "DNTX_00224253";transcript_type "protein_coding";transcript_biotype "protein_coding";exon_number "10";gene_id "XLOC_027655";gene_name "SEPT13";class_code "j";oId "Cornea_Fetal.Tissue_00141656";is.last "TRUE";novel_exon_id "nvl_exon177916";novel_exon_type "novel_TES";is.first "FALSE";is.singleExon "FALSE"
chr7	transdecoder	exon	45736787	45736910	.	-	.	transcript_id "DNTX_00224253";transcript_type "protein_coding";transcript_biotype "protein_coding";exon_number "9";gene_id "XLOC_027655";gene_name "SEPT13";class_code "j";oId "Cornea_Fetal.Tissue_00141656";is.last "FALSE";is.first "FALSE";is.singleExon "FALSE"
chr7	transdecoder	exon	45744997	45745048	.	-	.	transcript_id "DNTX_00224253";transcript_type "protein_coding";transcript_biotype "protein_coding";exon_number "8";gene_id "XLOC_027655";gene_name "SEPT13";class_code "j";oId "Cornea_Fetal.Tissue_00141656";is.last "FALSE";is.first "FALSE";is.singleExon "FALSE"
chr7	transdecoder	exon	45747215	45747311	.	-	.	transcript_id "DNTX_00224253";transcript_type "protein_coding";transcript_biotype "protein_coding";exon_number "7";gene_id "XLOC_027655";gene_name "SEPT13";class_code "j";oId "Cornea_Fetal.Tissue_00141656";is.last "FALSE";is.first "FALSE";is.singleExon "FALSE"
chr7	transdecoder	exon	45748626	45748714	.	-	.	transcript_id "DNTX_00224253";transcript_type "protein_coding";transcript_biotype "protein_coding";exon_number "6";gene_id "XLOC_027655";gene_name "SEPT13";class_code "j";oId "Cornea_Fetal.Tissue_00141656";is.last "FALSE";is.first "FALSE";is.singleExon "FALSE"
chr7	transdecoder	exon	45751529	45751646	.	-	.	transcript_id "DNTX_00224253";transcript_type "protein_coding";transcript_biotype "protein_coding";exon_number "5";gene_id "XLOC_027655";gene_name "SEPT13";class_code "j";oId "Cornea_Fetal.Tissue_00141656";is.last "FALSE";is.first "FALSE";is.singleExon "FALSE"
chr7	transdecoder	exon	45756909	45756992	.	-	.	transcript_id "DNTX_00224253";transcript_type "protein_coding";transcript_biotype "protein_coding";exon_number "4";gene_id "XLOC_027655";gene_name "SEPT13";class_code "j";oId "Cornea_Fetal.Tissue_00141656";is.last "FALSE";is.first "FALSE";is.singleExon "FALSE"
chr7	transdecoder	exon	45758043	45758177	.	-	.	transcript_id "DNTX_00224253";transcript_type "protein_coding";transcript_biotype "protein_coding";exon_number "3";gene_id "XLOC_027655";gene_name "SEPT13";class_code "j";oId "Cornea_Fetal.Tissue_00141656";is.last "FALSE";is.first "FALSE";is.singleExon "FALSE"
chr7	transdecoder	exon	45759074	45759174	.	-	.	transcript_id "DNTX_00224253";transcript_type "protein_coding";transcript_biotype "protein_coding";exon_number "2";gene_id "XLOC_027655";gene_name "SEPT13";class_code "j";oId "Cornea_Fetal.Tissue_00141656";is.last "FALSE";is.first "FALSE";is.singleExon "FALSE"
chr7	transdecoder	exon	45768660	45768982	.	-	.	transcript_id "DNTX_00224253";transcript_type "protein_coding";transcript_biotype "protein_coding";exon_number "1";gene_id "XLOC_027655";gene_name "SEPT13";class_code "j";oId "Cornea_Fetal.Tissue_00141656";is.last "FALSE";novel_exon_id "nvl_exon177898";novel_exon_type "A3SS";is.first "TRUE";is.singleExon "FALSE"
chr7	transdecoder	five_prime_UTR	45756944	45756992	.	-	.	transcript_id "DNTX_00224253";transcript_type "protein_coding";transcript_biotype "protein_coding";gene_id "XLOC_027655";gene_name "SEPT13";class_code "j";oId "Cornea_Fetal.Tissue_00141656";is.last "FALSE";is.first "FALSE";is.singleExon "FALSE"
chr7	transdecoder	five_prime_UTR	45758043	45758177	.	-	.	transcript_id "DNTX_00224253";transcript_type "protein_coding";transcript_biotype "protein_coding";gene_id "XLOC_027655";gene_name "SEPT13";class_code "j";oId "Cornea_Fetal.Tissue_00141656";is.last "FALSE";is.first "FALSE";is.singleExon "FALSE"
chr7	transdecoder	five_prime_UTR	45759074	45759174	.	-	.	transcript_id "DNTX_00224253";transcript_type "protein_coding";transcript_biotype "protein_coding";gene_id "XLOC_027655";gene_name "SEPT13";class_code "j";oId "Cornea_Fetal.Tissue_00141656";is.last "FALSE";is.first "FALSE";is.singleExon "FALSE"
chr7	transdecoder	five_prime_UTR	45768660	45768982	.	-	.	transcript_id "DNTX_00224253";transcript_type "protein_coding";transcript_biotype "protein_coding";gene_id "XLOC_027655";gene_name "SEPT13";class_code "j";oId "Cornea_Fetal.Tissue_00141656";is.last "FALSE";novel_exon_id "nvl_exon177898";novel_exon_type "A3SS";is.first "TRUE";is.singleExon "FALSE"
chr7	transdecoder	start_codon	45756941	45756943	.	-	0	transcript_id "DNTX_00224253";transcript_type "protein_coding";transcript_biotype "protein_coding";gene_id "XLOC_027655";gene_name "SEPT13";class_code "j";oId "Cornea_Fetal.Tissue_00141656";is.last "FALSE";is.first "FALSE";is.singleExon "FALSE"
chr7	transdecoder	CDS	45748631	45748714	.	-	0	transcript_id "DNTX_00224253";transcript_type "protein_coding";transcript_biotype "protein_coding";gene_id "XLOC_027655";gene_name "SEPT13";class_code "j";oId "Cornea_Fetal.Tissue_00141656";is.last "FALSE";is.first "FALSE";is.singleExon "FALSE"
chr7	transdecoder	CDS	45751529	45751646	.	-	1	transcript_id "DNTX_00224253";transcript_type "protein_coding";transcript_biotype "protein_coding";gene_id "XLOC_027655";gene_name "SEPT13";class_code "j";oId "Cornea_Fetal.Tissue_00141656";is.last "FALSE";is.first "FALSE";is.singleExon "FALSE"
chr7	transdecoder	CDS	45756909	45756943	.	-	0	transcript_id "DNTX_00224253";transcript_type "protein_coding";transcript_biotype "protein_coding";gene_id "XLOC_027655";gene_name "SEPT13";class_code "j";oId "Cornea_Fetal.Tissue_00141656";is.last "FALSE";is.first "FALSE";is.singleExon "FALSE"
chr7	transdecoder	stop_codon	45748628	45748630	.	-	0	transcript_id "DNTX_00224253";transcript_type "protein_coding";transcript_biotype "protein_coding";gene_id "XLOC_027655";gene_name "SEPT13";class_code "j";oId "Cornea_Fetal.Tissue_00141656";is.last "FALSE";is.first "FALSE";is.singleExon "FALSE"
chr7	transdecoder	three_prime_UTR	45735644	45735670	.	-	.	transcript_id "DNTX_00224253";transcript_type "protein_coding";transcript_biotype "protein_coding";gene_id "XLOC_027655";gene_name "SEPT13";class_code "j";oId "Cornea_Fetal.Tissue_00141656";is.last "TRUE";novel_exon_id "nvl_exon177916";novel_exon_type "novel_TES";is.first "FALSE";is.singleExon "FALSE"
chr7	transdecoder	three_prime_UTR	45736787	45736910	.	-	.	transcript_id "DNTX_00224253";transcript_type "protein_coding";transcript_biotype "protein_coding";gene_id "XLOC_027655";gene_name "SEPT13";class_code "j";oId "Cornea_Fetal.Tissue_00141656";is.last "FALSE";is.first "FALSE";is.singleExon "FALSE"
chr7	transdecoder	three_prime_UTR	45744997	45745048	.	-	.	transcript_id "DNTX_00224253";transcript_type "protein_coding";transcript_biotype "protein_coding";gene_id "XLOC_027655";gene_name "SEPT13";class_code "j";oId "Cornea_Fetal.Tissue_00141656";is.last "FALSE";is.first "FALSE";is.singleExon "FALSE"
chr7	transdecoder	three_prime_UTR	45747215	45747311	.	-	.	transcript_id "DNTX_00224253";transcript_type "protein_coding";transcript_biotype "protein_coding";gene_id "XLOC_027655";gene_name "SEPT13";class_code "j";oId "Cornea_Fetal.Tissue_00141656";is.last "FALSE";is.first "FALSE";is.singleExon "FALSE"
chr7	transdecoder	three_prime_UTR	45748626	45748627	.	-	.	transcript_id "DNTX_00224253";transcript_type "protein_coding";transcript_biotype "protein_coding";gene_id "XLOC_027655";gene_name "SEPT13";class_code "j";oId "Cornea_Fetal.Tissue_00141656";is.last "FALSE";is.first "FALSE";is.singleExon "FALSE"
chr7	transdecoder	transcript	45736787	45768964	.	-	.	transcript_id "DNTX_00218182";transcript_type "protein_coding";transcript_biotype "protein_coding";gene_id "XLOC_027655";gene_name "SEPT13";class_code "c";oId "ESC_Stem.Cell.Line_00351625";is.last "FALSE";is.first "FALSE";is.singleExon "FALSE"
chr7	transdecoder	exon	45736787	45736910	.	-	.	transcript_id "DNTX_00218182";transcript_type "protein_coding";transcript_biotype "protein_coding";exon_number "9";gene_id "XLOC_027655";gene_name "SEPT13";class_code "c";oId "ESC_Stem.Cell.Line_00351625";is.last "TRUE";is.first "FALSE";is.singleExon "FALSE"
chr7	transdecoder	exon	45744997	45745048	.	-	.	transcript_id "DNTX_00218182";transcript_type "protein_coding";transcript_biotype "protein_coding";exon_number "8";gene_id "XLOC_027655";gene_name "SEPT13";class_code "c";oId "ESC_Stem.Cell.Line_00351625";is.last "FALSE";is.first "FALSE";is.singleExon "FALSE"
chr7	transdecoder	exon	45747215	45747311	.	-	.	transcript_id "DNTX_00218182";transcript_type "protein_coding";transcript_biotype "protein_coding";exon_number "7";gene_id "XLOC_027655";gene_name "SEPT13";class_code "c";oId "ESC_Stem.Cell.Line_00351625";is.last "FALSE";is.first "FALSE";is.singleExon "FALSE"
chr7	transdecoder	exon	45748626	45748714	.	-	.	transcript_id "DNTX_00218182";transcript_type "protein_coding";transcript_biotype "protein_coding";exon_number "6";gene_id "XLOC_027655";gene_name "SEPT13";class_code "c";oId "ESC_Stem.Cell.Line_00351625";is.last "FALSE";is.first "FALSE";is.singleExon "FALSE"
chr7	transdecoder	exon	45751529	45751646	.	-	.	transcript_id "DNTX_00218182";transcript_type "protein_coding";transcript_biotype "protein_coding";exon_number "5";gene_id "XLOC_027655";gene_name "SEPT13";class_code "c";oId "ESC_Stem.Cell.Line_00351625";is.last "FALSE";is.first "FALSE";is.singleExon "FALSE"
chr7	transdecoder	exon	45756909	45756992	.	-	.	transcript_id "DNTX_00218182";transcript_type "protein_coding";transcript_biotype "protein_coding";exon_number "4";gene_id "XLOC_027655";gene_name "SEPT13";class_code "c";oId "ESC_Stem.Cell.Line_00351625";is.last "FALSE";is.first "FALSE";is.singleExon "FALSE"
chr7	transdecoder	exon	45758043	45758177	.	-	.	transcript_id "DNTX_00218182";transcript_type "protein_coding";transcript_biotype "protein_coding";exon_number "3";gene_id "XLOC_027655";gene_name "SEPT13";class_code "c";oId "ESC_Stem.Cell.Line_00351625";is.last "FALSE";is.first "FALSE";is.singleExon "FALSE"
chr7	transdecoder	exon	45759074	45759174	.	-	.	transcript_id "DNTX_00218182";transcript_type "protein_coding";transcript_biotype "protein_coding";exon_number "2";gene_id "XLOC_027655";gene_name "SEPT13";class_code "c";oId "ESC_Stem.Cell.Line_00351625";is.last "FALSE";is.first "FALSE";is.singleExon "FALSE"
chr7	transdecoder	exon	45768660	45768964	.	-	.	transcript_id "DNTX_00218182";transcript_type "protein_coding";transcript_biotype "protein_coding";exon_number "1";gene_id "XLOC_027655";gene_name "SEPT13";class_code "c";oId "ESC_Stem.Cell.Line_00351625";is.last "FALSE";is.first "TRUE";is.singleExon "FALSE"
chr7	transdecoder	five_prime_UTR	45756944	45756992	.	-	.	transcript_id "DNTX_00218182";transcript_type "protein_coding";transcript_biotype "protein_coding";gene_id "XLOC_027655";gene_name "SEPT13";class_code "c";oId "ESC_Stem.Cell.Line_00351625";is.last "FALSE";is.first "FALSE";is.singleExon "FALSE"
chr7	transdecoder	five_prime_UTR	45758043	45758177	.	-	.	transcript_id "DNTX_00218182";transcript_type "protein_coding";transcript_biotype "protein_coding";gene_id "XLOC_027655";gene_name "SEPT13";class_code "c";oId "ESC_Stem.Cell.Line_00351625";is.last "FALSE";is.first "FALSE";is.singleExon "FALSE"
chr7	transdecoder	five_prime_UTR	45759074	45759174	.	-	.	transcript_id "DNTX_00218182";transcript_type "protein_coding";transcript_biotype "protein_coding";gene_id "XLOC_027655";gene_name "SEPT13";class_code "c";oId "ESC_Stem.Cell.Line_00351625";is.last "FALSE";is.first "FALSE";is.singleExon "FALSE"
chr7	transdecoder	five_prime_UTR	45768660	45768964	.	-	.	transcript_id "DNTX_00218182";transcript_type "protein_coding";transcript_biotype "protein_coding";gene_id "XLOC_027655";gene_name "SEPT13";class_code "c";oId "ESC_Stem.Cell.Line_00351625";is.last "FALSE";is.first "TRUE";is.singleExon "FALSE"
chr7	transdecoder	start_codon	45756941	45756943	.	-	0	transcript_id "DNTX_00218182";transcript_type "protein_coding";transcript_biotype "protein_coding";gene_id "XLOC_027655";gene_name "SEPT13";class_code "c";oId "ESC_Stem.Cell.Line_00351625";is.last "FALSE";is.first "FALSE";is.singleExon "FALSE"
chr7	transdecoder	CDS	45748631	45748714	.	-	0	transcript_id "DNTX_00218182";transcript_type "protein_coding";transcript_biotype "protein_coding";gene_id "XLOC_027655";gene_name "SEPT13";class_code "c";oId "ESC_Stem.Cell.Line_00351625";is.last "FALSE";is.first "FALSE";is.singleExon "FALSE"
chr7	transdecoder	CDS	45751529	45751646	.	-	1	transcript_id "DNTX_00218182";transcript_type "protein_coding";transcript_biotype "protein_coding";gene_id "XLOC_027655";gene_name "SEPT13";class_code "c";oId "ESC_Stem.Cell.Line_00351625";is.last "FALSE";is.first "FALSE";is.singleExon "FALSE"
chr7	transdecoder	CDS	45756909	45756943	.	-	0	transcript_id "DNTX_00218182";transcript_type "protein_coding";transcript_biotype "protein_coding";gene_id "XLOC_027655";gene_name "SEPT13";class_code "c";oId "ESC_Stem.Cell.Line_00351625";is.last "FALSE";is.first "FALSE";is.singleExon "FALSE"
chr7	transdecoder	stop_codon	45748628	45748630	.	-	0	transcript_id "DNTX_00218182";transcript_type "protein_coding";transcript_biotype "protein_coding";gene_id "XLOC_027655";gene_name "SEPT13";class_code "c";oId "ESC_Stem.Cell.Line_00351625";is.last "FALSE";is.first "FALSE";is.singleExon "FALSE"
chr7	transdecoder	three_prime_UTR	45736787	45736910	.	-	.	transcript_id "DNTX_00218182";transcript_type "protein_coding";transcript_biotype "protein_coding";gene_id "XLOC_027655";gene_name "SEPT13";class_code "c";oId "ESC_Stem.Cell.Line_00351625";is.last "TRUE";is.first "FALSE";is.singleExon "FALSE"
chr7	transdecoder	three_prime_UTR	45744997	45745048	.	-	.	transcript_id "DNTX_00218182";transcript_type "protein_coding";transcript_biotype "protein_coding";gene_id "XLOC_027655";gene_name "SEPT13";class_code "c";oId "ESC_Stem.Cell.Line_00351625";is.last "FALSE";is.first "FALSE";is.singleExon "FALSE"
chr7	transdecoder	three_prime_UTR	45747215	45747311	.	-	.	transcript_id "DNTX_00218182";transcript_type "protein_coding";transcript_biotype "protein_coding";gene_id "XLOC_027655";gene_name "SEPT13";class_code "c";oId "ESC_Stem.Cell.Line_00351625";is.last "FALSE";is.first "FALSE";is.singleExon "FALSE"
chr7	transdecoder	three_prime_UTR	45748626	45748627	.	-	.	transcript_id "DNTX_00218182";transcript_type "protein_coding";transcript_biotype "protein_coding";gene_id "XLOC_027655";gene_name "SEPT13";class_code "c";oId "ESC_Stem.Cell.Line_00351625";is.last "FALSE";is.first "FALSE";is.singleExon "FALSE"
chr7	StringTie	transcript	45736787	45765812	.	-	.	transcript_id "DNTX_00217481";transcript_type "noncoding";transcript_biotype "noncoding";gene_id "XLOC_027655";gene_name "SEPT13";class_code "=";oId "RPE_Fetal.Tissue_00615303";is.last "FALSE";is.first "FALSE";is.singleExon "FALSE"
chr7	StringTie	exon	45736787	45736910	.	-	.	transcript_id "DNTX_00217481";transcript_type "noncoding";transcript_biotype "noncoding";exon_number "8";gene_id "XLOC_027655";gene_name "SEPT13";class_code "=";oId "RPE_Fetal.Tissue_00615303";is.last "TRUE";is.first "FALSE";is.singleExon "FALSE"
chr7	StringTie	exon	45744997	45745048	.	-	.	transcript_id "DNTX_00217481";transcript_type "noncoding";transcript_biotype "noncoding";exon_number "7";gene_id "XLOC_027655";gene_name "SEPT13";class_code "=";oId "RPE_Fetal.Tissue_00615303";is.last "FALSE";is.first "FALSE";is.singleExon "FALSE"
chr7	StringTie	exon	45747215	45747311	.	-	.	transcript_id "DNTX_00217481";transcript_type "noncoding";transcript_biotype "noncoding";exon_number "6";gene_id "XLOC_027655";gene_name "SEPT13";class_code "=";oId "RPE_Fetal.Tissue_00615303";is.last "FALSE";is.first "FALSE";is.singleExon "FALSE"
chr7	StringTie	exon	45748626	45748714	.	-	.	transcript_id "DNTX_00217481";transcript_type "noncoding";transcript_biotype "noncoding";exon_number "5";gene_id "XLOC_027655";gene_name "SEPT13";class_code "=";oId "RPE_Fetal.Tissue_00615303";is.last "FALSE";is.first "FALSE";is.singleExon "FALSE"
chr7	StringTie	exon	45751529	45751646	.	-	.	transcript_id "DNTX_00217481";transcript_type "noncoding";transcript_biotype "noncoding";exon_number "4";gene_id "XLOC_027655";gene_name "SEPT13";class_code "=";oId "RPE_Fetal.Tissue_00615303";is.last "FALSE";is.first "FALSE";is.singleExon "FALSE"
chr7	StringTie	exon	45758043	45758177	.	-	.	transcript_id "DNTX_00217481";transcript_type "noncoding";transcript_biotype "noncoding";exon_number "3";gene_id "XLOC_027655";gene_name "SEPT13";class_code "=";oId "RPE_Fetal.Tissue_00615303";is.last "FALSE";is.first "FALSE";is.singleExon "FALSE"
chr7	StringTie	exon	45759074	45759174	.	-	.	transcript_id "DNTX_00217481";transcript_type "noncoding";transcript_biotype "noncoding";exon_number "2";gene_id "XLOC_027655";gene_name "SEPT13";class_code "=";oId "RPE_Fetal.Tissue_00615303";is.last "FALSE";is.first "FALSE";is.singleExon "FALSE"
chr7	StringTie	exon	45765706	45765812	.	-	.	transcript_id "DNTX_00217481";transcript_type "noncoding";transcript_biotype "noncoding";exon_number "1";gene_id "XLOC_027655";gene_name "SEPT13";class_code "=";oId "RPE_Fetal.Tissue_00615303";is.last "FALSE";is.first "TRUE";is.singleExon "FALSE"
chr7	StringTie	transcript	45756916	45765870	.	-	.	transcript_id "DNTX_00223500";transcript_type "noncoding";transcript_biotype "noncoding";gene_id "XLOC_027655";gene_name "SEPT13";class_code "j";oId "Cornea_Adult.Tissue_00696342";is.last "FALSE";is.first "FALSE";is.singleExon "FALSE"
chr7	StringTie	exon	45756916	45756992	.	-	.	transcript_id "DNTX_00223500";transcript_type "noncoding";transcript_biotype "noncoding";exon_number "4";gene_id "XLOC_027655";gene_name "SEPT13";class_code "j";oId "Cornea_Adult.Tissue_00696342";is.last "TRUE";novel_exon_id "nvl_exon177917";novel_exon_type "A5SS";is.first "FALSE";is.singleExon "FALSE"
chr7	StringTie	exon	45758043	45758177	.	-	.	transcript_id "DNTX_00223500";transcript_type "noncoding";transcript_biotype "noncoding";exon_number "3";gene_id "XLOC_027655";gene_name "SEPT13";class_code "j";oId "Cornea_Adult.Tissue_00696342";is.last "FALSE";is.first "FALSE";is.singleExon "FALSE"
chr7	StringTie	exon	45759074	45759174	.	-	.	transcript_id "DNTX_00223500";transcript_type "noncoding";transcript_biotype "noncoding";exon_number "2";gene_id "XLOC_027655";gene_name "SEPT13";class_code "j";oId "Cornea_Adult.Tissue_00696342";is.last "FALSE";is.first "FALSE";is.singleExon "FALSE"
chr7	StringTie	exon	45765706	45765870	.	-	.	transcript_id "DNTX_00223500";transcript_type "noncoding";transcript_biotype "noncoding";exon_number "1";gene_id "XLOC_027655";gene_name "SEPT13";class_code "j";oId "Cornea_Adult.Tissue_00696342";is.last "FALSE";novel_exon_id "nvl_exon177918";novel_exon_type "A3SS";is.first "TRUE";is.singleExon "FALSE"
chr7	StringTie	gene	45788719	45798617	.	+	.	gene_id "XLOC_026820";gene_name "AC096582.7";is.last "FALSE";is.first "FALSE";is.singleExon "FALSE"
chr7	StringTie	transcript	45788719	45791987	.	+	.	transcript_id "DNTX_00223835";transcript_type "noncoding";transcript_biotype "noncoding";gene_id "XLOC_026820";gene_name "AC096582.7";class_code "j";oId "Retina_Fetal.Tissue_01045944";is.last "FALSE";is.first "FALSE";is.singleExon "FALSE"
chr7	StringTie	exon	45788719	45788954	.	+	.	transcript_id "DNTX_00223835";transcript_type "noncoding";transcript_biotype "noncoding";exon_number "1";gene_id "XLOC_026820";gene_name "AC096582.7";class_code "j";oId "Retina_Fetal.Tissue_01045944";is.last "FALSE";is.first "TRUE";is.singleExon "FALSE"
chr7	StringTie	exon	45791788	45791987	.	+	.	transcript_id "DNTX_00223835";transcript_type "noncoding";transcript_biotype "noncoding";exon_number "2";gene_id "XLOC_026820";gene_name "AC096582.7";class_code "j";oId "Retina_Fetal.Tissue_01045944";is.last "TRUE";novel_exon_id "nvl_exon177919";novel_exon_type "novel_TES";is.first "FALSE";is.singleExon "FALSE"
chr7	StringTie	transcript	45796789	45798617	.	+	.	transcript_id "DNTX_00219941";transcript_type "noncoding";transcript_biotype "noncoding";gene_id "XLOC_026820";gene_name "AC096582.7";class_code "n";oId "Retina_Fetal.Tissue_01039831";is.last "FALSE";is.first "FALSE";is.singleExon "FALSE"
chr7	StringTie	exon	45796789	45797674	.	+	.	transcript_id "DNTX_00219941";transcript_type "noncoding";transcript_biotype "noncoding";exon_number "1";gene_id "XLOC_026820";gene_name "AC096582.7";class_code "n";oId "Retina_Fetal.Tissue_01039831";is.last "FALSE";novel_exon_id "nvl_exon177920";novel_exon_type "novel_TSS";is.first "TRUE";is.singleExon "FALSE"
chr7	StringTie	exon	45798539	45798617	.	+	.	transcript_id "DNTX_00219941";transcript_type "noncoding";transcript_biotype "noncoding";exon_number "2";gene_id "XLOC_026820";gene_name "AC096582.7";class_code "n";oId "Retina_Fetal.Tissue_01039831";is.last "TRUE";novel_exon_id "nvl_exon177921";novel_exon_type "novel_TES";is.first "FALSE";is.singleExon "FALSE"
chr7	transdecoder	gene	45888357	45893668	.	+	.	gene_id "XLOC_026821";gene_name "IGFBP1";is.last "FALSE";is.first "FALSE";is.singleExon "FALSE"
chr7	transdecoder	transcript	45888357	45893660	.	+	.	transcript_id "DNTX_00225993";transcript_type "protein_coding";transcript_biotype "protein_coding";gene_id "XLOC_026821";gene_name "IGFBP1";class_code "m";oId "Liver_00296696";is.last "FALSE";is.first "FALSE";is.singleExon "FALSE"
chr7	transdecoder	exon	45888357	45889001	.	+	.	transcript_id "DNTX_00225993";transcript_type "protein_coding";transcript_biotype "protein_coding";exon_number "1";gene_id "XLOC_026821";gene_name "IGFBP1";class_code "m";oId "Liver_00296696";is.last "FALSE";is.first "TRUE";is.singleExon "FALSE"
chr7	transdecoder	exon	45890548	45893660	.	+	.	transcript_id "DNTX_00225993";transcript_type "protein_coding";transcript_biotype "protein_coding";exon_number "2";gene_id "XLOC_026821";gene_name "IGFBP1";class_code "m";oId "Liver_00296696";is.last "TRUE";novel_exon_id "nvl_exon177922";novel_exon_type "novel_TES";is.first "FALSE";is.singleExon "FALSE"
chr7	transdecoder	five_prime_UTR	45888357	45888652	.	+	.	transcript_id "DNTX_00225993";transcript_type "protein_coding";transcript_biotype "protein_coding";gene_id "XLOC_026821";gene_name "IGFBP1";class_code "m";oId "Liver_00296696";is.last "FALSE";is.first "FALSE";is.singleExon "FALSE"
chr7	transdecoder	start_codon	45888653	45888655	.	+	0	transcript_id "DNTX_00225993";transcript_type "protein_coding";transcript_biotype "protein_coding";gene_id "XLOC_026821";gene_name "IGFBP1";class_code "m";oId "Liver_00296696";is.last "FALSE";is.first "FALSE";is.singleExon "FALSE"
chr7	transdecoder	CDS	45888653	45889001	.	+	0	transcript_id "DNTX_00225993";transcript_type "protein_coding";transcript_biotype "protein_coding";gene_id "XLOC_026821";gene_name "IGFBP1";class_code "m";oId "Liver_00296696";is.last "FALSE";is.first "FALSE";is.singleExon "FALSE"
chr7	transdecoder	CDS	45890548	45890768	.	+	2	transcript_id "DNTX_00225993";transcript_type "protein_coding";transcript_biotype "protein_coding";gene_id "XLOC_026821";gene_name "IGFBP1";class_code "m";oId "Liver_00296696";is.last "FALSE";is.first "FALSE";is.singleExon "FALSE"
chr7	transdecoder	stop_codon	45890769	45890771	.	+	0	transcript_id "DNTX_00225993";transcript_type "protein_coding";transcript_biotype "protein_coding";gene_id "XLOC_026821";gene_name "IGFBP1";class_code "m";oId "Liver_00296696";is.last "FALSE";is.first "FALSE";is.singleExon "FALSE"
chr7	transdecoder	three_prime_UTR	45890772	45893660	.	+	.	transcript_id "DNTX_00225993";transcript_type "protein_coding";transcript_biotype "protein_coding";gene_id "XLOC_026821";gene_name "IGFBP1";class_code "m";oId "Liver_00296696";is.last "FALSE";is.first "FALSE";is.singleExon "FALSE"
chr7	transdecoder	transcript	45888357	45893668	.	+	.	transcript_id "DNTX_00225653";transcript_type "protein_coding";transcript_biotype "protein_coding";gene_id "XLOC_026821";gene_name "IGFBP1";class_code "=";oId "Adipose-VisceralOmentum_00329479";is.last "FALSE";is.first "FALSE";is.singleExon "FALSE"
chr7	transdecoder	exon	45888357	45889001	.	+	.	transcript_id "DNTX_00225653";transcript_type "protein_coding";transcript_biotype "protein_coding";exon_number "1";gene_id "XLOC_026821";gene_name "IGFBP1";class_code "=";oId "Adipose-VisceralOmentum_00329479";is.last "FALSE";is.first "TRUE";is.singleExon "FALSE"
chr7	transdecoder	exon	45890548	45890717	.	+	.	transcript_id "DNTX_00225653";transcript_type "protein_coding";transcript_biotype "protein_coding";exon_number "2";gene_id "XLOC_026821";gene_name "IGFBP1";class_code "=";oId "Adipose-VisceralOmentum_00329479";is.last "FALSE";is.first "FALSE";is.singleExon "FALSE"
chr7	transdecoder	exon	45891932	45892060	.	+	.	transcript_id "DNTX_00225653";transcript_type "protein_coding";transcript_biotype "protein_coding";exon_number "3";gene_id "XLOC_026821";gene_name "IGFBP1";class_code "=";oId "Adipose-VisceralOmentum_00329479";is.last "FALSE";is.first "FALSE";is.singleExon "FALSE"
chr7	transdecoder	exon	45892960	45893668	.	+	.	transcript_id "DNTX_00225653";transcript_type "protein_coding";transcript_biotype "protein_coding";exon_number "4";gene_id "XLOC_026821";gene_name "IGFBP1";class_code "=";oId "Adipose-VisceralOmentum_00329479";is.last "TRUE";is.first "FALSE";is.singleExon "FALSE"
chr7	transdecoder	five_prime_UTR	45888357	45888652	.	+	.	transcript_id "DNTX_00225653";transcript_type "protein_coding";transcript_biotype "protein_coding";gene_id "XLOC_026821";gene_name "IGFBP1";class_code "=";oId "Adipose-VisceralOmentum_00329479";is.last "FALSE";is.first "FALSE";is.singleExon "FALSE"
chr7	transdecoder	start_codon	45888653	45888655	.	+	0	transcript_id "DNTX_00225653";transcript_type "protein_coding";transcript_biotype "protein_coding";gene_id "XLOC_026821";gene_name "IGFBP1";class_code "=";oId "Adipose-VisceralOmentum_00329479";is.last "FALSE";is.first "FALSE";is.singleExon "FALSE"
chr7	transdecoder	CDS	45888653	45889001	.	+	0	transcript_id "DNTX_00225653";transcript_type "protein_coding";transcript_biotype "protein_coding";gene_id "XLOC_026821";gene_name "IGFBP1";class_code "=";oId "Adipose-VisceralOmentum_00329479";is.last "FALSE";is.first "FALSE";is.singleExon "FALSE"
chr7	transdecoder	CDS	45890548	45890717	.	+	2	transcript_id "DNTX_00225653";transcript_type "protein_coding";transcript_biotype "protein_coding";gene_id "XLOC_026821";gene_name "IGFBP1";class_code "=";oId "Adipose-VisceralOmentum_00329479";is.last "FALSE";is.first "FALSE";is.singleExon "FALSE"
chr7	transdecoder	CDS	45891932	45892060	.	+	0	transcript_id "DNTX_00225653";transcript_type "protein_coding";transcript_biotype "protein_coding";gene_id "XLOC_026821";gene_name "IGFBP1";class_code "=";oId "Adipose-VisceralOmentum_00329479";is.last "FALSE";is.first "FALSE";is.singleExon "FALSE"
chr7	transdecoder	CDS	45892960	45893088	.	+	0	transcript_id "DNTX_00225653";transcript_type "protein_coding";transcript_biotype "protein_coding";gene_id "XLOC_026821";gene_name "IGFBP1";class_code "=";oId "Adipose-VisceralOmentum_00329479";is.last "FALSE";is.first "FALSE";is.singleExon "FALSE"
chr7	transdecoder	stop_codon	45893089	45893091	.	+	0	transcript_id "DNTX_00225653";transcript_type "protein_coding";transcript_biotype "protein_coding";gene_id "XLOC_026821";gene_name "IGFBP1";class_code "=";oId "Adipose-VisceralOmentum_00329479";is.last "FALSE";is.first "FALSE";is.singleExon "FALSE"
chr7	transdecoder	three_prime_UTR	45893092	45893668	.	+	.	transcript_id "DNTX_00225653";transcript_type "protein_coding";transcript_biotype "protein_coding";gene_id "XLOC_026821";gene_name "IGFBP1";class_code "=";oId "Adipose-VisceralOmentum_00329479";is.last "FALSE";is.first "FALSE";is.singleExon "FALSE"
chr7	StringTie	transcript	45888497	45893653	.	+	.	transcript_id "DNTX_00225995";transcript_type "noncoding";transcript_biotype "noncoding";gene_id "XLOC_026821";gene_name "IGFBP1";class_code "m";oId "Liver_00309007";is.last "FALSE";is.first "FALSE";is.singleExon "FALSE"
chr7	StringTie	exon	45888497	45889001	.	+	.	transcript_id "DNTX_00225995";transcript_type "noncoding";transcript_biotype "noncoding";exon_number "1";gene_id "XLOC_026821";gene_name "IGFBP1";class_code "m";oId "Liver_00309007";is.last "FALSE";is.first "TRUE";is.singleExon "FALSE"
chr7	StringTie	exon	45890548	45890717	.	+	.	transcript_id "DNTX_00225995";transcript_type "noncoding";transcript_biotype "noncoding";exon_number "2";gene_id "XLOC_026821";gene_name "IGFBP1";class_code "m";oId "Liver_00309007";is.last "FALSE";is.first "FALSE";is.singleExon "FALSE"
chr7	StringTie	exon	45891932	45893653	.	+	.	transcript_id "DNTX_00225995";transcript_type "noncoding";transcript_biotype "noncoding";exon_number "3";gene_id "XLOC_026821";gene_name "IGFBP1";class_code "m";oId "Liver_00309007";is.last "TRUE";novel_exon_id "nvl_exon177923";novel_exon_type "RI";is.first "FALSE";is.singleExon "FALSE"
chr7	StringTie	transcript	45888497	45893653	.	+	.	transcript_id "DNTX_00225994";transcript_type "noncoding";transcript_biotype "noncoding";gene_id "XLOC_026821";gene_name "IGFBP1";class_code "=";oId "Liver_00296697";is.last "FALSE";is.first "FALSE";is.singleExon "FALSE"
chr7	StringTie	exon	45888497	45889001	.	+	.	transcript_id "DNTX_00225994";transcript_type "noncoding";transcript_biotype "noncoding";exon_number "1";gene_id "XLOC_026821";gene_name "IGFBP1";class_code "=";oId "Liver_00296697";is.last "FALSE";is.first "TRUE";is.singleExon "FALSE"
chr7	StringTie	exon	45890548	45890717	.	+	.	transcript_id "DNTX_00225994";transcript_type "noncoding";transcript_biotype "noncoding";exon_number "2";gene_id "XLOC_026821";gene_name "IGFBP1";class_code "=";oId "Liver_00296697";is.last "FALSE";is.first "FALSE";is.singleExon "FALSE"
chr7	StringTie	exon	45892960	45893653	.	+	.	transcript_id "DNTX_00225994";transcript_type "noncoding";transcript_biotype "noncoding";exon_number "3";gene_id "XLOC_026821";gene_name "IGFBP1";class_code "=";oId "Liver_00296697";is.last "TRUE";is.first "FALSE";is.singleExon "FALSE"
chr7	StringTie	transcript	45888497	45893664	.	+	.	transcript_id "DNTX_00225996";transcript_type "noncoding";transcript_biotype "noncoding";gene_id "XLOC_026821";gene_name "IGFBP1";class_code "m";oId "Liver_00308268";is.last "FALSE";is.first "FALSE";is.singleExon "FALSE"
chr7	StringTie	exon	45888497	45892060	.	+	.	transcript_id "DNTX_00225996";transcript_type "noncoding";transcript_biotype "noncoding";exon_number "1";gene_id "XLOC_026821";gene_name "IGFBP1";class_code "m";oId "Liver_00308268";is.last "FALSE";novel_exon_id "nvl_exon177924";novel_exon_type "RI";is.first "TRUE";is.singleExon "FALSE"
chr7	StringTie	exon	45892960	45893664	.	+	.	transcript_id "DNTX_00225996";transcript_type "noncoding";transcript_biotype "noncoding";exon_number "2";gene_id "XLOC_026821";gene_name "IGFBP1";class_code "m";oId "Liver_00308268";is.last "TRUE";novel_exon_id "nvl_exon177925";novel_exon_type "novel_TES";is.first "FALSE";is.singleExon "FALSE"
chr7	transdecoder	gene	45912245	45921354	.	-	.	gene_id "XLOC_027656";gene_name "IGFBP3";is.last "FALSE";is.first "FALSE";is.singleExon "FALSE"
chr7	StringTie	transcript	45912245	45921272	.	-	.	transcript_id "DNTX_00219362";transcript_type "noncoding";transcript_biotype "noncoding";gene_id "XLOC_027656";gene_name "IGFBP3";class_code "j";oId "Artery-Aorta_00341503";is.last "FALSE";is.first "FALSE";is.singleExon "FALSE"
chr7	StringTie	exon	45912245	45913834	.	-	.	transcript_id "DNTX_00219362";transcript_type "noncoding";transcript_biotype "noncoding";exon_number "5";gene_id "XLOC_027656";gene_name "IGFBP3";class_code "j";oId "Artery-Aorta_00341503";is.last "TRUE";is.first "FALSE";is.singleExon "FALSE"
chr7	StringTie	exon	45914805	45914945	.	-	.	transcript_id "DNTX_00219362";transcript_type "noncoding";transcript_biotype "noncoding";exon_number "4";gene_id "XLOC_027656";gene_name "IGFBP3";class_code "j";oId "Artery-Aorta_00341503";is.last "FALSE";is.first "FALSE";is.singleExon "FALSE"
chr7	StringTie	exon	45916548	45916667	.	-	.	transcript_id "DNTX_00219362";transcript_type "noncoding";transcript_biotype "noncoding";exon_number "3";gene_id "XLOC_027656";gene_name "IGFBP3";class_code "j";oId "Artery-Aorta_00341503";is.last "FALSE";is.first "FALSE";is.singleExon "FALSE"
chr7	StringTie	exon	45917213	45917439	.	-	.	transcript_id "DNTX_00219362";transcript_type "noncoding";transcript_biotype "noncoding";exon_number "2";gene_id "XLOC_027656";gene_name "IGFBP3";class_code "j";oId "Artery-Aorta_00341503";is.last "FALSE";is.first "FALSE";is.singleExon "FALSE"
chr7	StringTie	exon	45920027	45921272	.	-	.	transcript_id "DNTX_00219362";transcript_type "noncoding";transcript_biotype "noncoding";exon_number "1";gene_id "XLOC_027656";gene_name "IGFBP3";class_code "j";oId "Artery-Aorta_00341503";is.last "FALSE";novel_exon_id "nvl_exon177926";novel_exon_type "RI";is.first "TRUE";is.singleExon "FALSE"
chr7	StringTie	transcript	45912245	45921272	.	-	.	transcript_id "DNTX_00217482";transcript_type "noncoding";transcript_biotype "noncoding";gene_id "XLOC_027656";gene_name "IGFBP3";class_code "=";oId "RPE_Fetal.Tissue_00618888";is.last "FALSE";is.first "FALSE";is.singleExon "FALSE"
chr7	StringTie	exon	45912245	45913834	.	-	.	transcript_id "DNTX_00217482";transcript_type "noncoding";transcript_biotype "noncoding";exon_number "6";gene_id "XLOC_027656";gene_name "IGFBP3";class_code "=";oId "RPE_Fetal.Tissue_00618888";is.last "TRUE";is.first "FALSE";is.singleExon "FALSE"
chr7	StringTie	exon	45914805	45914945	.	-	.	transcript_id "DNTX_00217482";transcript_type "noncoding";transcript_biotype "noncoding";exon_number "5";gene_id "XLOC_027656";gene_name "IGFBP3";class_code "=";oId "RPE_Fetal.Tissue_00618888";is.last "FALSE";is.first "FALSE";is.singleExon "FALSE"
chr7	StringTie	exon	45916548	45916667	.	-	.	transcript_id "DNTX_00217482";transcript_type "noncoding";transcript_biotype "noncoding";exon_number "4";gene_id "XLOC_027656";gene_name "IGFBP3";class_code "=";oId "RPE_Fetal.Tissue_00618888";is.last "FALSE";is.first "FALSE";is.singleExon "FALSE"
chr7	StringTie	exon	45917213	45917439	.	-	.	transcript_id "DNTX_00217482";transcript_type "noncoding";transcript_biotype "noncoding";exon_number "3";gene_id "XLOC_027656";gene_name "IGFBP3";class_code "=";oId "RPE_Fetal.Tissue_00618888";is.last "FALSE";is.first "FALSE";is.singleExon "FALSE"
chr7	StringTie	exon	45920738	45920840	.	-	.	transcript_id "DNTX_00217482";transcript_type "noncoding";transcript_biotype "noncoding";exon_number "2";gene_id "XLOC_027656";gene_name "IGFBP3";class_code "=";oId "RPE_Fetal.Tissue_00618888";is.last "FALSE";is.first "FALSE";is.singleExon "FALSE"
chr7	StringTie	exon	45921132	45921272	.	-	.	transcript_id "DNTX_00217482";transcript_type "noncoding";transcript_biotype "noncoding";exon_number "1";gene_id "XLOC_027656";gene_name "IGFBP3";class_code "=";oId "RPE_Fetal.Tissue_00618888";is.last "FALSE";is.first "TRUE";is.singleExon "FALSE"
chr7	transdecoder	transcript	45912251	45921140	.	-	.	transcript_id "DNTX_00224645";transcript_type "protein_coding";transcript_biotype "protein_coding";gene_id "XLOC_027656";gene_name "IGFBP3";class_code "=";oId "Artery-Tibial_00313593";is.last "FALSE";is.first "FALSE";is.singleExon "FALSE"
chr7	transdecoder	exon	45912251	45913834	.	-	.	transcript_id "DNTX_00224645";transcript_type "protein_coding";transcript_biotype "protein_coding";exon_number "6";gene_id "XLOC_027656";gene_name "IGFBP3";class_code "=";oId "Artery-Tibial_00313593";is.last "TRUE";is.first "FALSE";is.singleExon "FALSE"
chr7	transdecoder	exon	45914805	45914945	.	-	.	transcript_id "DNTX_00224645";transcript_type "protein_coding";transcript_biotype "protein_coding";exon_number "5";gene_id "XLOC_027656";gene_name "IGFBP3";class_code "=";oId "Artery-Tibial_00313593";is.last "FALSE";is.first "FALSE";is.singleExon "FALSE"
chr7	transdecoder	exon	45916548	45916667	.	-	.	transcript_id "DNTX_00224645";transcript_type "protein_coding";transcript_biotype "protein_coding";exon_number "4";gene_id "XLOC_027656";gene_name "IGFBP3";class_code "=";oId "Artery-Tibial_00313593";is.last "FALSE";is.first "FALSE";is.singleExon "FALSE"
chr7	transdecoder	exon	45917213	45917439	.	-	.	transcript_id "DNTX_00224645";transcript_type "protein_coding";transcript_biotype "protein_coding";exon_number "3";gene_id "XLOC_027656";gene_name "IGFBP3";class_code "=";oId "Artery-Tibial_00313593";is.last "FALSE";is.first "FALSE";is.singleExon "FALSE"
chr7	transdecoder	exon	45920738	45921029	.	-	.	transcript_id "DNTX_00224645";transcript_type "protein_coding";transcript_biotype "protein_coding";exon_number "2";gene_id "XLOC_027656";gene_name "IGFBP3";class_code "=";oId "Artery-Tibial_00313593";is.last "FALSE";is.first "FALSE";is.singleExon "FALSE"
chr7	transdecoder	exon	45921093	45921140	.	-	.	transcript_id "DNTX_00224645";transcript_type "protein_coding";transcript_biotype "protein_coding";exon_number "1";gene_id "XLOC_027656";gene_name "IGFBP3";class_code "=";oId "Artery-Tibial_00313593";is.last "FALSE";is.first "TRUE";is.singleExon "FALSE"
chr7	transdecoder	start_codon	45921138	45921140	.	-	0	transcript_id "DNTX_00224645";transcript_type "protein_coding";transcript_biotype "protein_coding";gene_id "XLOC_027656";gene_name "IGFBP3";class_code "=";oId "Artery-Tibial_00313593";is.last "FALSE";is.first "FALSE";is.singleExon "FALSE"
chr7	transdecoder	CDS	45914823	45914945	.	-	0	transcript_id "DNTX_00224645";transcript_type "protein_coding";transcript_biotype "protein_coding";gene_id "XLOC_027656";gene_name "IGFBP3";class_code "=";oId "Artery-Tibial_00313593";is.last "FALSE";is.first "FALSE";is.singleExon "FALSE"
chr7	transdecoder	CDS	45916548	45916667	.	-	0	transcript_id "DNTX_00224645";transcript_type "protein_coding";transcript_biotype "protein_coding";gene_id "XLOC_027656";gene_name "IGFBP3";class_code "=";oId "Artery-Tibial_00313593";is.last "FALSE";is.first "FALSE";is.singleExon "FALSE"
chr7	transdecoder	CDS	45917213	45917439	.	-	2	transcript_id "DNTX_00224645";transcript_type "protein_coding";transcript_biotype "protein_coding";gene_id "XLOC_027656";gene_name "IGFBP3";class_code "=";oId "Artery-Tibial_00313593";is.last "FALSE";is.first "FALSE";is.singleExon "FALSE"
chr7	transdecoder	CDS	45920738	45921029	.	-	0	transcript_id "DNTX_00224645";transcript_type "protein_coding";transcript_biotype "protein_coding";gene_id "XLOC_027656";gene_name "IGFBP3";class_code "=";oId "Artery-Tibial_00313593";is.last "FALSE";is.first "FALSE";is.singleExon "FALSE"
chr7	transdecoder	CDS	45921093	45921140	.	-	0	transcript_id "DNTX_00224645";transcript_type "protein_coding";transcript_biotype "protein_coding";gene_id "XLOC_027656";gene_name "IGFBP3";class_code "=";oId "Artery-Tibial_00313593";is.last "FALSE";is.first "TRUE";is.singleExon "FALSE"
chr7	transdecoder	stop_codon	45914820	45914822	.	-	0	transcript_id "DNTX_00224645";transcript_type "protein_coding";transcript_biotype "protein_coding";gene_id "XLOC_027656";gene_name "IGFBP3";class_code "=";oId "Artery-Tibial_00313593";is.last "FALSE";is.first "FALSE";is.singleExon "FALSE"
chr7	transdecoder	three_prime_UTR	45912251	45913834	.	-	.	transcript_id "DNTX_00224645";transcript_type "protein_coding";transcript_biotype "protein_coding";gene_id "XLOC_027656";gene_name "IGFBP3";class_code "=";oId "Artery-Tibial_00313593";is.last "TRUE";is.first "FALSE";is.singleExon "FALSE"
chr7	transdecoder	three_prime_UTR	45914805	45914819	.	-	.	transcript_id "DNTX_00224645";transcript_type "protein_coding";transcript_biotype "protein_coding";gene_id "XLOC_027656";gene_name "IGFBP3";class_code "=";oId "Artery-Tibial_00313593";is.last "FALSE";is.first "FALSE";is.singleExon "FALSE"
chr7	StringTie	transcript	45912313	45921354	.	-	.	transcript_id "DNTX_00220576";transcript_type "noncoding";transcript_biotype "noncoding";gene_id "XLOC_027656";gene_name "IGFBP3";class_code "m";oId "Skin-NotSunExposedSuprapubic_00329652";is.last "FALSE";is.first "FALSE";is.singleExon "FALSE"
chr7	StringTie	exon	45912313	45913834	.	-	.	transcript_id "DNTX_00220576";transcript_type "noncoding";transcript_biotype "noncoding";exon_number "3";gene_id "XLOC_027656";gene_name "IGFBP3";class_code "m";oId "Skin-NotSunExposedSuprapubic_00329652";is.last "TRUE";novel_exon_id "nvl_exon177927";novel_exon_type "A5SS";is.first "FALSE";is.singleExon "FALSE"
chr7	StringTie	exon	45914805	45914945	.	-	.	transcript_id "DNTX_00220576";transcript_type "noncoding";transcript_biotype "noncoding";exon_number "2";gene_id "XLOC_027656";gene_name "IGFBP3";class_code "m";oId "Skin-NotSunExposedSuprapubic_00329652";is.last "FALSE";is.first "FALSE";is.singleExon "FALSE"
chr7	StringTie	exon	45916548	45921354	.	-	.	transcript_id "DNTX_00220576";transcript_type "noncoding";transcript_biotype "noncoding";exon_number "1";gene_id "XLOC_027656";gene_name "IGFBP3";class_code "m";oId "Skin-NotSunExposedSuprapubic_00329652";is.last "FALSE";novel_exon_id "nvl_exon177928";novel_exon_type "A3SS";is.first "TRUE";is.singleExon "FALSE"
chr7	StringTie	transcript	45912346	45921265	.	-	.	transcript_id "DNTX_00216005";transcript_type "noncoding";transcript_biotype "noncoding";gene_id "XLOC_027656";gene_name "IGFBP3";class_code "m";oId "Liver_00301023";is.last "FALSE";is.first "FALSE";is.singleExon "FALSE"
chr7	StringTie	exon	45912346	45913834	.	-	.	transcript_id "DNTX_00216005";transcript_type "noncoding";transcript_biotype "noncoding";exon_number "4";gene_id "XLOC_027656";gene_name "IGFBP3";class_code "m";oId "Liver_00301023";is.last "TRUE";novel_exon_id "nvl_exon177929";novel_exon_type "A5SS";is.first "FALSE";is.singleExon "FALSE"
chr7	StringTie	exon	45914805	45914945	.	-	.	transcript_id "DNTX_00216005";transcript_type "noncoding";transcript_biotype "noncoding";exon_number "3";gene_id "XLOC_027656";gene_name "IGFBP3";class_code "m";oId "Liver_00301023";is.last "FALSE";is.first "FALSE";is.singleExon "FALSE"
chr7	StringTie	exon	45916548	45916667	.	-	.	transcript_id "DNTX_00216005";transcript_type "noncoding";transcript_biotype "noncoding";exon_number "2";gene_id "XLOC_027656";gene_name "IGFBP3";class_code "m";oId "Liver_00301023";is.last "FALSE";is.first "FALSE";is.singleExon "FALSE"
chr7	StringTie	exon	45917213	45921265	.	-	.	transcript_id "DNTX_00216005";transcript_type "noncoding";transcript_biotype "noncoding";exon_number "1";gene_id "XLOC_027656";gene_name "IGFBP3";class_code "m";oId "Liver_00301023";is.last "FALSE";novel_exon_id "nvl_exon177930";novel_exon_type "A3SS";is.first "TRUE";is.singleExon "FALSE"
chr7	transdecoder	transcript	45912598	45921274	.	-	.	transcript_id "DNTX_00216006";transcript_type "protein_coding";transcript_biotype "protein_coding";gene_id "XLOC_027656";gene_name "IGFBP3";class_code "=";oId "Pancreas_00316641";is.last "FALSE";is.first "FALSE";is.singleExon "FALSE"
chr7	transdecoder	exon	45912598	45913834	.	-	.	transcript_id "DNTX_00216006";transcript_type "protein_coding";transcript_biotype "protein_coding";exon_number "5";gene_id "XLOC_027656";gene_name "IGFBP3";class_code "=";oId "Pancreas_00316641";is.last "TRUE";is.first "FALSE";is.singleExon "FALSE"
chr7	transdecoder	exon	45914805	45914945	.	-	.	transcript_id "DNTX_00216006";transcript_type "protein_coding";transcript_biotype "protein_coding";exon_number "4";gene_id "XLOC_027656";gene_name "IGFBP3";class_code "=";oId "Pancreas_00316641";is.last "FALSE";is.first "FALSE";is.singleExon "FALSE"
chr7	transdecoder	exon	45916548	45916667	.	-	.	transcript_id "DNTX_00216006";transcript_type "protein_coding";transcript_biotype "protein_coding";exon_number "3";gene_id "XLOC_027656";gene_name "IGFBP3";class_code "=";oId "Pancreas_00316641";is.last "FALSE";is.first "FALSE";is.singleExon "FALSE"
chr7	transdecoder	exon	45917213	45917439	.	-	.	transcript_id "DNTX_00216006";transcript_type "protein_coding";transcript_biotype "protein_coding";exon_number "2";gene_id "XLOC_027656";gene_name "IGFBP3";class_code "=";oId "Pancreas_00316641";is.last "FALSE";is.first "FALSE";is.singleExon "FALSE"
chr7	transdecoder	exon	45920738	45921274	.	-	.	transcript_id "DNTX_00216006";transcript_type "protein_coding";transcript_biotype "protein_coding";exon_number "1";gene_id "XLOC_027656";gene_name "IGFBP3";class_code "=";oId "Pancreas_00316641";is.last "FALSE";is.first "TRUE";is.singleExon "FALSE"
chr7	transdecoder	five_prime_UTR	45921141	45921274	.	-	.	transcript_id "DNTX_00216006";transcript_type "protein_coding";transcript_biotype "protein_coding";gene_id "XLOC_027656";gene_name "IGFBP3";class_code "=";oId "Pancreas_00316641";is.last "FALSE";is.first "FALSE";is.singleExon "FALSE"
chr7	transdecoder	start_codon	45921138	45921140	.	-	0	transcript_id "DNTX_00216006";transcript_type "protein_coding";transcript_biotype "protein_coding";gene_id "XLOC_027656";gene_name "IGFBP3";class_code "=";oId "Pancreas_00316641";is.last "FALSE";is.first "FALSE";is.singleExon "FALSE"
chr7	transdecoder	CDS	45914823	45914945	.	-	0	transcript_id "DNTX_00216006";transcript_type "protein_coding";transcript_biotype "protein_coding";gene_id "XLOC_027656";gene_name "IGFBP3";class_code "=";oId "Pancreas_00316641";is.last "FALSE";is.first "FALSE";is.singleExon "FALSE"
chr7	transdecoder	CDS	45916548	45916667	.	-	0	transcript_id "DNTX_00216006";transcript_type "protein_coding";transcript_biotype "protein_coding";gene_id "XLOC_027656";gene_name "IGFBP3";class_code "=";oId "Pancreas_00316641";is.last "FALSE";is.first "FALSE";is.singleExon "FALSE"
chr7	transdecoder	CDS	45917213	45917439	.	-	2	transcript_id "DNTX_00216006";transcript_type "protein_coding";transcript_biotype "protein_coding";gene_id "XLOC_027656";gene_name "IGFBP3";class_code "=";oId "Pancreas_00316641";is.last "FALSE";is.first "FALSE";is.singleExon "FALSE"
chr7	transdecoder	CDS	45920738	45921140	.	-	0	transcript_id "DNTX_00216006";transcript_type "protein_coding";transcript_biotype "protein_coding";gene_id "XLOC_027656";gene_name "IGFBP3";class_code "=";oId "Pancreas_00316641";is.last "FALSE";is.first "FALSE";is.singleExon "FALSE"
chr7	transdecoder	stop_codon	45914820	45914822	.	-	0	transcript_id "DNTX_00216006";transcript_type "protein_coding";transcript_biotype "protein_coding";gene_id "XLOC_027656";gene_name "IGFBP3";class_code "=";oId "Pancreas_00316641";is.last "FALSE";is.first "FALSE";is.singleExon "FALSE"
chr7	transdecoder	three_prime_UTR	45912598	45913834	.	-	.	transcript_id "DNTX_00216006";transcript_type "protein_coding";transcript_biotype "protein_coding";gene_id "XLOC_027656";gene_name "IGFBP3";class_code "=";oId "Pancreas_00316641";is.last "TRUE";is.first "FALSE";is.singleExon "FALSE"
chr7	transdecoder	three_prime_UTR	45914805	45914819	.	-	.	transcript_id "DNTX_00216006";transcript_type "protein_coding";transcript_biotype "protein_coding";gene_id "XLOC_027656";gene_name "IGFBP3";class_code "=";oId "Pancreas_00316641";is.last "FALSE";is.first "FALSE";is.singleExon "FALSE"
chr7	StringTie	transcript	45913773	45915325	.	-	.	transcript_id "DNTX_00219363";transcript_type "noncoding";transcript_biotype "noncoding";gene_id "XLOC_027656";gene_name "IGFBP3";class_code "=";oId "RPE_Adult.Tissue_00523994";is.last "FALSE";is.first "FALSE";is.singleExon "FALSE"
chr7	StringTie	exon	45913773	45913834	.	-	.	transcript_id "DNTX_00219363";transcript_type "noncoding";transcript_biotype "noncoding";exon_number "2";gene_id "XLOC_027656";gene_name "IGFBP3";class_code "=";oId "RPE_Adult.Tissue_00523994";is.last "TRUE";is.first "FALSE";is.singleExon "FALSE"
chr7	StringTie	exon	45914805	45915325	.	-	.	transcript_id "DNTX_00219363";transcript_type "noncoding";transcript_biotype "noncoding";exon_number "1";gene_id "XLOC_027656";gene_name "IGFBP3";class_code "=";oId "RPE_Adult.Tissue_00523994";is.last "FALSE";is.first "TRUE";is.singleExon "FALSE"
chr7	transdecoder	transcript	45913805	45921251	.	-	.	transcript_id "DNTX_00219364";transcript_type "protein_coding";transcript_biotype "protein_coding";gene_id "XLOC_027656";gene_name "IGFBP3";class_code "=";oId "RPE_Adult.Tissue_00523995";is.last "FALSE";is.first "FALSE";is.singleExon "FALSE"
chr7	transdecoder	exon	45913805	45913834	.	-	.	transcript_id "DNTX_00219364";transcript_type "protein_coding";transcript_biotype "protein_coding";exon_number "5";gene_id "XLOC_027656";gene_name "IGFBP3";class_code "=";oId "RPE_Adult.Tissue_00523995";is.last "TRUE";is.first "FALSE";is.singleExon "FALSE"
chr7	transdecoder	exon	45914805	45914945	.	-	.	transcript_id "DNTX_00219364";transcript_type "protein_coding";transcript_biotype "protein_coding";exon_number "4";gene_id "XLOC_027656";gene_name "IGFBP3";class_code "=";oId "RPE_Adult.Tissue_00523995";is.last "FALSE";is.first "FALSE";is.singleExon "FALSE"
chr7	transdecoder	exon	45916548	45916667	.	-	.	transcript_id "DNTX_00219364";transcript_type "protein_coding";transcript_biotype "protein_coding";exon_number "3";gene_id "XLOC_027656";gene_name "IGFBP3";class_code "=";oId "RPE_Adult.Tissue_00523995";is.last "FALSE";is.first "FALSE";is.singleExon "FALSE"
chr7	transdecoder	exon	45917213	45917439	.	-	.	transcript_id "DNTX_00219364";transcript_type "protein_coding";transcript_biotype "protein_coding";exon_number "2";gene_id "XLOC_027656";gene_name "IGFBP3";class_code "=";oId "RPE_Adult.Tissue_00523995";is.last "FALSE";is.first "FALSE";is.singleExon "FALSE"
chr7	transdecoder	exon	45920720	45921251	.	-	.	transcript_id "DNTX_00219364";transcript_type "protein_coding";transcript_biotype "protein_coding";exon_number "1";gene_id "XLOC_027656";gene_name "IGFBP3";class_code "=";oId "RPE_Adult.Tissue_00523995";is.last "FALSE";is.first "TRUE";is.singleExon "FALSE"
chr7	transdecoder	five_prime_UTR	45921141	45921251	.	-	.	transcript_id "DNTX_00219364";transcript_type "protein_coding";transcript_biotype "protein_coding";gene_id "XLOC_027656";gene_name "IGFBP3";class_code "=";oId "RPE_Adult.Tissue_00523995";is.last "FALSE";is.first "FALSE";is.singleExon "FALSE"
chr7	transdecoder	start_codon	45921138	45921140	.	-	0	transcript_id "DNTX_00219364";transcript_type "protein_coding";transcript_biotype "protein_coding";gene_id "XLOC_027656";gene_name "IGFBP3";class_code "=";oId "RPE_Adult.Tissue_00523995";is.last "FALSE";is.first "FALSE";is.singleExon "FALSE"
chr7	transdecoder	CDS	45914823	45914945	.	-	0	transcript_id "DNTX_00219364";transcript_type "protein_coding";transcript_biotype "protein_coding";gene_id "XLOC_027656";gene_name "IGFBP3";class_code "=";oId "RPE_Adult.Tissue_00523995";is.last "FALSE";is.first "FALSE";is.singleExon "FALSE"
chr7	transdecoder	CDS	45916548	45916667	.	-	0	transcript_id "DNTX_00219364";transcript_type "protein_coding";transcript_biotype "protein_coding";gene_id "XLOC_027656";gene_name "IGFBP3";class_code "=";oId "RPE_Adult.Tissue_00523995";is.last "FALSE";is.first "FALSE";is.singleExon "FALSE"
chr7	transdecoder	CDS	45917213	45917439	.	-	2	transcript_id "DNTX_00219364";transcript_type "protein_coding";transcript_biotype "protein_coding";gene_id "XLOC_027656";gene_name "IGFBP3";class_code "=";oId "RPE_Adult.Tissue_00523995";is.last "FALSE";is.first "FALSE";is.singleExon "FALSE"
chr7	transdecoder	CDS	45920720	45921140	.	-	0	transcript_id "DNTX_00219364";transcript_type "protein_coding";transcript_biotype "protein_coding";gene_id "XLOC_027656";gene_name "IGFBP3";class_code "=";oId "RPE_Adult.Tissue_00523995";is.last "FALSE";is.first "FALSE";is.singleExon "FALSE"
chr7	transdecoder	stop_codon	45914820	45914822	.	-	0	transcript_id "DNTX_00219364";transcript_type "protein_coding";transcript_biotype "protein_coding";gene_id "XLOC_027656";gene_name "IGFBP3";class_code "=";oId "RPE_Adult.Tissue_00523995";is.last "FALSE";is.first "FALSE";is.singleExon "FALSE"
chr7	transdecoder	three_prime_UTR	45913805	45913834	.	-	.	transcript_id "DNTX_00219364";transcript_type "protein_coding";transcript_biotype "protein_coding";gene_id "XLOC_027656";gene_name "IGFBP3";class_code "=";oId "RPE_Adult.Tissue_00523995";is.last "TRUE";is.first "FALSE";is.singleExon "FALSE"
chr7	transdecoder	three_prime_UTR	45914805	45914819	.	-	.	transcript_id "DNTX_00219364";transcript_type "protein_coding";transcript_biotype "protein_coding";gene_id "XLOC_027656";gene_name "IGFBP3";class_code "=";oId "RPE_Adult.Tissue_00523995";is.last "FALSE";is.first "FALSE";is.singleExon "FALSE"
chr7	StringTie	transcript	45914470	45917426	.	-	.	transcript_id "DNTX_00220577";transcript_type "noncoding";transcript_biotype "noncoding";gene_id "XLOC_027656";gene_name "IGFBP3";class_code "=";oId "Adipose-Subcutaneous_00330185";is.last "FALSE";is.first "FALSE";is.singleExon "FALSE"
chr7	StringTie	exon	45914470	45914945	.	-	.	transcript_id "DNTX_00220577";transcript_type "noncoding";transcript_biotype "noncoding";exon_number "3";gene_id "XLOC_027656";gene_name "IGFBP3";class_code "=";oId "Adipose-Subcutaneous_00330185";is.last "TRUE";is.first "FALSE";is.singleExon "FALSE"
chr7	StringTie	exon	45916548	45916667	.	-	.	transcript_id "DNTX_00220577";transcript_type "noncoding";transcript_biotype "noncoding";exon_number "2";gene_id "XLOC_027656";gene_name "IGFBP3";class_code "=";oId "Adipose-Subcutaneous_00330185";is.last "FALSE";is.first "FALSE";is.singleExon "FALSE"
chr7	StringTie	exon	45917213	45917426	.	-	.	transcript_id "DNTX_00220577";transcript_type "noncoding";transcript_biotype "noncoding";exon_number "1";gene_id "XLOC_027656";gene_name "IGFBP3";class_code "=";oId "Adipose-Subcutaneous_00330185";is.last "FALSE";is.first "TRUE";is.singleExon "FALSE"
chr7	StringTie	transcript	45916621	45920415	.	-	.	transcript_id "DNTX_00219365";transcript_type "noncoding";transcript_biotype "noncoding";gene_id "XLOC_027656";gene_name "IGFBP3";class_code "=";oId "RPE_Adult.Tissue_00523998";is.last "FALSE";is.first "FALSE";is.singleExon "FALSE"
chr7	StringTie	exon	45916621	45916667	.	-	.	transcript_id "DNTX_00219365";transcript_type "noncoding";transcript_biotype "noncoding";exon_number "3";gene_id "XLOC_027656";gene_name "IGFBP3";class_code "=";oId "RPE_Adult.Tissue_00523998";is.last "TRUE";is.first "FALSE";is.singleExon "FALSE"
chr7	StringTie	exon	45917213	45917439	.	-	.	transcript_id "DNTX_00219365";transcript_type "noncoding";transcript_biotype "noncoding";exon_number "2";gene_id "XLOC_027656";gene_name "IGFBP3";class_code "=";oId "RPE_Adult.Tissue_00523998";is.last "FALSE";is.first "FALSE";is.singleExon "FALSE"
chr7	StringTie	exon	45920027	45920415	.	-	.	transcript_id "DNTX_00219365";transcript_type "noncoding";transcript_biotype "noncoding";exon_number "1";gene_id "XLOC_027656";gene_name "IGFBP3";class_code "=";oId "RPE_Adult.Tissue_00523998";is.last "FALSE";is.first "TRUE";is.singleExon "FALSE"
chr7	StringTie	transcript	45916996	45920867	.	-	.	transcript_id "DNTX_00219366";transcript_type "noncoding";transcript_biotype "noncoding";gene_id "XLOC_027656";gene_name "IGFBP3";class_code "=";oId "RPE_Adult.Tissue_00523999";is.last "FALSE";is.first "FALSE";is.singleExon "FALSE"
chr7	StringTie	exon	45916996	45917439	.	-	.	transcript_id "DNTX_00219366";transcript_type "noncoding";transcript_biotype "noncoding";exon_number "2";gene_id "XLOC_027656";gene_name "IGFBP3";class_code "=";oId "RPE_Adult.Tissue_00523999";is.last "TRUE";is.first "FALSE";is.singleExon "FALSE"
chr7	StringTie	exon	45920738	45920867	.	-	.	transcript_id "DNTX_00219366";transcript_type "noncoding";transcript_biotype "noncoding";exon_number "1";gene_id "XLOC_027656";gene_name "IGFBP3";class_code "=";oId "RPE_Adult.Tissue_00523999";is.last "FALSE";is.first "TRUE";is.singleExon "FALSE"
chr7	transdecoder	gene	47052793	47053674	.	+	.	gene_id "XLOC_026822";gene_name "AC004870.5";is.last "FALSE";is.first "FALSE";is.singleExon "FALSE"
chr7	transdecoder	transcript	47052793	47053674	.	+	.	transcript_id "DNTX_00219478";transcript_type "protein_coding";transcript_biotype "protein_coding";gene_id "XLOC_026822";gene_name "AC004870.5";class_code "=";oId "Brain-Amygdala_00371182";is.last "TRUE";is.first "TRUE";is.singleExon "TRUE"
chr7	transdecoder	exon	47052793	47053674	.	+	.	transcript_id "DNTX_00219478";transcript_type "protein_coding";transcript_biotype "protein_coding";exon_number "1";gene_id "XLOC_026822";gene_name "AC004870.5";class_code "=";oId "Brain-Amygdala_00371182";is.last "TRUE";is.first "TRUE";is.singleExon "TRUE"
chr7	transdecoder	start_codon	47052793	47052795	.	+	0	transcript_id "DNTX_00219478";transcript_type "protein_coding";transcript_biotype "protein_coding";gene_id "XLOC_026822";gene_name "AC004870.5";class_code "=";oId "Brain-Amygdala_00371182";is.last "FALSE";is.first "FALSE";is.singleExon "TRUE"
chr7	transdecoder	CDS	47052793	47053671	.	+	0	transcript_id "DNTX_00219478";transcript_type "protein_coding";transcript_biotype "protein_coding";gene_id "XLOC_026822";gene_name "AC004870.5";class_code "=";oId "Brain-Amygdala_00371182";is.last "FALSE";is.first "FALSE";is.singleExon "TRUE"
chr7	transdecoder	stop_codon	47053672	47053674	.	+	0	transcript_id "DNTX_00219478";transcript_type "protein_coding";transcript_biotype "protein_coding";gene_id "XLOC_026822";gene_name "AC004870.5";class_code "=";oId "Brain-Amygdala_00371182";is.last "FALSE";is.first "FALSE";is.singleExon "TRUE"
chr7	transdecoder	gene	47275141	47583155	.	-	.	gene_id "XLOC_027657";gene_name "TNS3";is.last "FALSE";is.first "FALSE";is.singleExon "FALSE"
chr7	transdecoder	transcript	47275141	47581969	.	-	.	transcript_id "DNTX_00226322";transcript_type "protein_coding";transcript_biotype "protein_coding";gene_id "XLOC_027657";gene_name "TNS3";class_code "j";oId "Cells-Transformedfibroblasts_00272074";is.last "FALSE";is.first "FALSE";is.singleExon "FALSE"
chr7	transdecoder	exon	47275141	47278220	.	-	.	transcript_id "DNTX_00226322";transcript_type "protein_coding";transcript_biotype "protein_coding";exon_number "31";gene_id "XLOC_027657";gene_name "TNS3";class_code "j";oId "Cells-Transformedfibroblasts_00272074";is.last "TRUE";novel_exon_id "nvl_exon177931";novel_exon_type "A5SS";is.first "FALSE";is.singleExon "FALSE"
chr7	transdecoder	exon	47280164	47280190	.	-	.	transcript_id "DNTX_00226322";transcript_type "protein_coding";transcript_biotype "protein_coding";exon_number "30";gene_id "XLOC_027657";gene_name "TNS3";class_code "j";oId "Cells-Transformedfibroblasts_00272074";is.last "FALSE";is.first "FALSE";is.singleExon "FALSE"
chr7	transdecoder	exon	47280286	47280354	.	-	.	transcript_id "DNTX_00226322";transcript_type "protein_coding";transcript_biotype "protein_coding";exon_number "29";gene_id "XLOC_027657";gene_name "TNS3";class_code "j";oId "Cells-Transformedfibroblasts_00272074";is.last "FALSE";is.first "FALSE";is.singleExon "FALSE"
chr7	transdecoder	exon	47283697	47283865	.	-	.	transcript_id "DNTX_00226322";transcript_type "protein_coding";transcript_biotype "protein_coding";exon_number "28";gene_id "XLOC_027657";gene_name "TNS3";class_code "j";oId "Cells-Transformedfibroblasts_00272074";is.last "FALSE";is.first "FALSE";is.singleExon "FALSE"
chr7	transdecoder	exon	47291955	47292032	.	-	.	transcript_id "DNTX_00226322";transcript_type "protein_coding";transcript_biotype "protein_coding";exon_number "27";gene_id "XLOC_027657";gene_name "TNS3";class_code "j";oId "Cells-Transformedfibroblasts_00272074";is.last "FALSE";is.first "FALSE";is.singleExon "FALSE"
chr7	transdecoder	exon	47292828	47292905	.	-	.	transcript_id "DNTX_00226322";transcript_type "protein_coding";transcript_biotype "protein_coding";exon_number "26";gene_id "XLOC_027657";gene_name "TNS3";class_code "j";oId "Cells-Transformedfibroblasts_00272074";is.last "FALSE";is.first "FALSE";is.singleExon "FALSE"
chr7	transdecoder	exon	47293733	47293828	.	-	.	transcript_id "DNTX_00226322";transcript_type "protein_coding";transcript_biotype "protein_coding";exon_number "25";gene_id "XLOC_027657";gene_name "TNS3";class_code "j";oId "Cells-Transformedfibroblasts_00272074";is.last "FALSE";is.first "FALSE";is.singleExon "FALSE"
chr7	transdecoder	exon	47297082	47297213	.	-	.	transcript_id "DNTX_00226322";transcript_type "protein_coding";transcript_biotype "protein_coding";exon_number "24";gene_id "XLOC_027657";gene_name "TNS3";class_code "j";oId "Cells-Transformedfibroblasts_00272074";is.last "FALSE";is.first "FALSE";is.singleExon "FALSE"
chr7	transdecoder	exon	47302186	47302272	.	-	.	transcript_id "DNTX_00226322";transcript_type "protein_coding";transcript_biotype "protein_coding";exon_number "23";gene_id "XLOC_027657";gene_name "TNS3";class_code "j";oId "Cells-Transformedfibroblasts_00272074";is.last "FALSE";is.first "FALSE";is.singleExon "FALSE"
chr7	transdecoder	exon	47302950	47303584	.	-	.	transcript_id "DNTX_00226322";transcript_type "protein_coding";transcript_biotype "protein_coding";exon_number "22";gene_id "XLOC_027657";gene_name "TNS3";class_code "j";oId "Cells-Transformedfibroblasts_00272074";is.last "FALSE";is.first "FALSE";is.singleExon "FALSE"
chr7	transdecoder	exon	47304832	47305003	.	-	.	transcript_id "DNTX_00226322";transcript_type "protein_coding";transcript_biotype "protein_coding";exon_number "21";gene_id "XLOC_027657";gene_name "TNS3";class_code "j";oId "Cells-Transformedfibroblasts_00272074";is.last "FALSE";is.first "FALSE";is.singleExon "FALSE"
chr7	transdecoder	exon	47344755	47344838	.	-	.	transcript_id "DNTX_00226322";transcript_type "protein_coding";transcript_biotype "protein_coding";exon_number "20";gene_id "XLOC_027657";gene_name "TNS3";class_code "j";oId "Cells-Transformedfibroblasts_00272074";is.last "FALSE";is.first "FALSE";is.singleExon "FALSE"
chr7	transdecoder	exon	47344924	47345038	.	-	.	transcript_id "DNTX_00226322";transcript_type "protein_coding";transcript_biotype "protein_coding";exon_number "19";gene_id "XLOC_027657";gene_name "TNS3";class_code "j";oId "Cells-Transformedfibroblasts_00272074";is.last "FALSE";is.first "FALSE";is.singleExon "FALSE"
chr7	transdecoder	exon	47346187	47346356	.	-	.	transcript_id "DNTX_00226322";transcript_type "protein_coding";transcript_biotype "protein_coding";exon_number "18";gene_id "XLOC_027657";gene_name "TNS3";class_code "j";oId "Cells-Transformedfibroblasts_00272074";is.last "FALSE";is.first "FALSE";is.singleExon "FALSE"
chr7	transdecoder	exon	47368365	47369621	.	-	.	transcript_id "DNTX_00226322";transcript_type "protein_coding";transcript_biotype "protein_coding";exon_number "17";gene_id "XLOC_027657";gene_name "TNS3";class_code "j";oId "Cells-Transformedfibroblasts_00272074";is.last "FALSE";is.first "FALSE";is.singleExon "FALSE"
chr7	transdecoder	exon	47396800	47396904	.	-	.	transcript_id "DNTX_00226322";transcript_type "protein_coding";transcript_biotype "protein_coding";exon_number "16";gene_id "XLOC_027657";gene_name "TNS3";class_code "j";oId "Cells-Transformedfibroblasts_00272074";is.last "FALSE";is.first "FALSE";is.singleExon "FALSE"
chr7	transdecoder	exon	47400393	47400458	.	-	.	transcript_id "DNTX_00226322";transcript_type "protein_coding";transcript_biotype "protein_coding";exon_number "15";gene_id "XLOC_027657";gene_name "TNS3";class_code "j";oId "Cells-Transformedfibroblasts_00272074";is.last "FALSE";is.first "FALSE";is.singleExon "FALSE"
chr7	transdecoder	exon	47400785	47400914	.	-	.	transcript_id "DNTX_00226322";transcript_type "protein_coding";transcript_biotype "protein_coding";exon_number "14";gene_id "XLOC_027657";gene_name "TNS3";class_code "j";oId "Cells-Transformedfibroblasts_00272074";is.last "FALSE";is.first "FALSE";is.singleExon "FALSE"
chr7	transdecoder	exon	47411727	47411802	.	-	.	transcript_id "DNTX_00226322";transcript_type "protein_coding";transcript_biotype "protein_coding";exon_number "13";gene_id "XLOC_027657";gene_name "TNS3";class_code "j";oId "Cells-Transformedfibroblasts_00272074";is.last "FALSE";is.first "FALSE";is.singleExon "FALSE"
chr7	transdecoder	exon	47413937	47413997	.	-	.	transcript_id "DNTX_00226322";transcript_type "protein_coding";transcript_biotype "protein_coding";exon_number "12";gene_id "XLOC_027657";gene_name "TNS3";class_code "j";oId "Cells-Transformedfibroblasts_00272074";is.last "FALSE";is.first "FALSE";is.singleExon "FALSE"
chr7	transdecoder	exon	47415094	47415206	.	-	.	transcript_id "DNTX_00226322";transcript_type "protein_coding";transcript_biotype "protein_coding";exon_number "11";gene_id "XLOC_027657";gene_name "TNS3";class_code "j";oId "Cells-Transformedfibroblasts_00272074";is.last "FALSE";is.first "FALSE";is.singleExon "FALSE"
chr7	transdecoder	exon	47424101	47424184	.	-	.	transcript_id "DNTX_00226322";transcript_type "protein_coding";transcript_biotype "protein_coding";exon_number "10";gene_id "XLOC_027657";gene_name "TNS3";class_code "j";oId "Cells-Transformedfibroblasts_00272074";is.last "FALSE";is.first "FALSE";is.singleExon "FALSE"
chr7	transdecoder	exon	47428312	47428376	.	-	.	transcript_id "DNTX_00226322";transcript_type "protein_coding";transcript_biotype "protein_coding";exon_number "9";gene_id "XLOC_027657";gene_name "TNS3";class_code "j";oId "Cells-Transformedfibroblasts_00272074";is.last "FALSE";is.first "FALSE";is.singleExon "FALSE"
chr7	transdecoder	exon	47435282	47435404	.	-	.	transcript_id "DNTX_00226322";transcript_type "protein_coding";transcript_biotype "protein_coding";exon_number "8";gene_id "XLOC_027657";gene_name "TNS3";class_code "j";oId "Cells-Transformedfibroblasts_00272074";is.last "FALSE";is.first "FALSE";is.singleExon "FALSE"
chr7	transdecoder	exon	47437263	47437313	.	-	.	transcript_id "DNTX_00226322";transcript_type "protein_coding";transcript_biotype "protein_coding";exon_number "7";gene_id "XLOC_027657";gene_name "TNS3";class_code "j";oId "Cells-Transformedfibroblasts_00272074";is.last "FALSE";is.first "FALSE";is.singleExon "FALSE"
chr7	transdecoder	exon	47439487	47439658	.	-	.	transcript_id "DNTX_00226322";transcript_type "protein_coding";transcript_biotype "protein_coding";exon_number "6";gene_id "XLOC_027657";gene_name "TNS3";class_code "j";oId "Cells-Transformedfibroblasts_00272074";is.last "FALSE";is.first "FALSE";is.singleExon "FALSE"
chr7	transdecoder	exon	47442003	47442055	.	-	.	transcript_id "DNTX_00226322";transcript_type "protein_coding";transcript_biotype "protein_coding";exon_number "5";gene_id "XLOC_027657";gene_name "TNS3";class_code "j";oId "Cells-Transformedfibroblasts_00272074";is.last "FALSE";is.first "FALSE";is.singleExon "FALSE"
chr7	transdecoder	exon	47481103	47481141	.	-	.	transcript_id "DNTX_00226322";transcript_type "protein_coding";transcript_biotype "protein_coding";exon_number "4";gene_id "XLOC_027657";gene_name "TNS3";class_code "j";oId "Cells-Transformedfibroblasts_00272074";is.last "FALSE";is.first "FALSE";is.singleExon "FALSE"
chr7	transdecoder	exon	47506907	47506944	.	-	.	transcript_id "DNTX_00226322";transcript_type "protein_coding";transcript_biotype "protein_coding";exon_number "3";gene_id "XLOC_027657";gene_name "TNS3";class_code "j";oId "Cells-Transformedfibroblasts_00272074";is.last "FALSE";is.first "FALSE";is.singleExon "FALSE"
chr7	transdecoder	exon	47529036	47529147	.	-	.	transcript_id "DNTX_00226322";transcript_type "protein_coding";transcript_biotype "protein_coding";exon_number "2";gene_id "XLOC_027657";gene_name "TNS3";class_code "j";oId "Cells-Transformedfibroblasts_00272074";is.last "FALSE";is.first "FALSE";is.singleExon "FALSE"
chr7	transdecoder	exon	47581444	47581969	.	-	.	transcript_id "DNTX_00226322";transcript_type "protein_coding";transcript_biotype "protein_coding";exon_number "1";gene_id "XLOC_027657";gene_name "TNS3";class_code "j";oId "Cells-Transformedfibroblasts_00272074";is.last "FALSE";novel_exon_id "nvl_exon177932";novel_exon_type "A3SS";is.first "TRUE";is.singleExon "FALSE"
chr7	transdecoder	five_prime_UTR	47439637	47439658	.	-	.	transcript_id "DNTX_00226322";transcript_type "protein_coding";transcript_biotype "protein_coding";gene_id "XLOC_027657";gene_name "TNS3";class_code "j";oId "Cells-Transformedfibroblasts_00272074";is.last "FALSE";is.first "FALSE";is.singleExon "FALSE"
chr7	transdecoder	five_prime_UTR	47442003	47442055	.	-	.	transcript_id "DNTX_00226322";transcript_type "protein_coding";transcript_biotype "protein_coding";gene_id "XLOC_027657";gene_name "TNS3";class_code "j";oId "Cells-Transformedfibroblasts_00272074";is.last "FALSE";is.first "FALSE";is.singleExon "FALSE"
chr7	transdecoder	five_prime_UTR	47481103	47481141	.	-	.	transcript_id "DNTX_00226322";transcript_type "protein_coding";transcript_biotype "protein_coding";gene_id "XLOC_027657";gene_name "TNS3";class_code "j";oId "Cells-Transformedfibroblasts_00272074";is.last "FALSE";is.first "FALSE";is.singleExon "FALSE"
chr7	transdecoder	five_prime_UTR	47506907	47506944	.	-	.	transcript_id "DNTX_00226322";transcript_type "protein_coding";transcript_biotype "protein_coding";gene_id "XLOC_027657";gene_name "TNS3";class_code "j";oId "Cells-Transformedfibroblasts_00272074";is.last "FALSE";is.first "FALSE";is.singleExon "FALSE"
chr7	transdecoder	five_prime_UTR	47529036	47529147	.	-	.	transcript_id "DNTX_00226322";transcript_type "protein_coding";transcript_biotype "protein_coding";gene_id "XLOC_027657";gene_name "TNS3";class_code "j";oId "Cells-Transformedfibroblasts_00272074";is.last "FALSE";is.first "FALSE";is.singleExon "FALSE"
chr7	transdecoder	five_prime_UTR	47581444	47581969	.	-	.	transcript_id "DNTX_00226322";transcript_type "protein_coding";transcript_biotype "protein_coding";gene_id "XLOC_027657";gene_name "TNS3";class_code "j";oId "Cells-Transformedfibroblasts_00272074";is.last "FALSE";novel_exon_id "nvl_exon177932";novel_exon_type "A3SS";is.first "TRUE";is.singleExon "FALSE"
chr7	transdecoder	start_codon	47439634	47439636	.	-	1	transcript_id "DNTX_00226322";transcript_type "protein_coding";transcript_biotype "protein_coding";gene_id "XLOC_027657";gene_name "TNS3";class_code "j";oId "Cells-Transformedfibroblasts_00272074";is.last "FALSE";is.first "FALSE";is.singleExon "FALSE"
chr7	transdecoder	CDS	47278079	47278220	.	-	1	transcript_id "DNTX_00226322";transcript_type "protein_coding";transcript_biotype "protein_coding";gene_id "XLOC_027657";gene_name "TNS3";class_code "j";oId "Cells-Transformedfibroblasts_00272074";is.last "FALSE";is.first "FALSE";is.singleExon "FALSE"
chr7	transdecoder	CDS	47280164	47280190	.	-	1	transcript_id "DNTX_00226322";transcript_type "protein_coding";transcript_biotype "protein_coding";gene_id "XLOC_027657";gene_name "TNS3";class_code "j";oId "Cells-Transformedfibroblasts_00272074";is.last "FALSE";is.first "FALSE";is.singleExon "FALSE"
chr7	transdecoder	CDS	47280286	47280354	.	-	1	transcript_id "DNTX_00226322";transcript_type "protein_coding";transcript_biotype "protein_coding";gene_id "XLOC_027657";gene_name "TNS3";class_code "j";oId "Cells-Transformedfibroblasts_00272074";is.last "FALSE";is.first "FALSE";is.singleExon "FALSE"
chr7	transdecoder	CDS	47283697	47283865	.	-	2	transcript_id "DNTX_00226322";transcript_type "protein_coding";transcript_biotype "protein_coding";gene_id "XLOC_027657";gene_name "TNS3";class_code "j";oId "Cells-Transformedfibroblasts_00272074";is.last "FALSE";is.first "FALSE";is.singleExon "FALSE"
chr7	transdecoder	CDS	47291955	47292032	.	-	2	transcript_id "DNTX_00226322";transcript_type "protein_coding";transcript_biotype "protein_coding";gene_id "XLOC_027657";gene_name "TNS3";class_code "j";oId "Cells-Transformedfibroblasts_00272074";is.last "FALSE";is.first "FALSE";is.singleExon "FALSE"
chr7	transdecoder	CDS	47292828	47292905	.	-	2	transcript_id "DNTX_00226322";transcript_type "protein_coding";transcript_biotype "protein_coding";gene_id "XLOC_027657";gene_name "TNS3";class_code "j";oId "Cells-Transformedfibroblasts_00272074";is.last "FALSE";is.first "FALSE";is.singleExon "FALSE"
chr7	transdecoder	CDS	47293733	47293828	.	-	2	transcript_id "DNTX_00226322";transcript_type "protein_coding";transcript_biotype "protein_coding";gene_id "XLOC_027657";gene_name "TNS3";class_code "j";oId "Cells-Transformedfibroblasts_00272074";is.last "FALSE";is.first "FALSE";is.singleExon "FALSE"
chr7	transdecoder	CDS	47297082	47297213	.	-	2	transcript_id "DNTX_00226322";transcript_type "protein_coding";transcript_biotype "protein_coding";gene_id "XLOC_027657";gene_name "TNS3";class_code "j";oId "Cells-Transformedfibroblasts_00272074";is.last "FALSE";is.first "FALSE";is.singleExon "FALSE"
chr7	transdecoder	CDS	47302186	47302272	.	-	2	transcript_id "DNTX_00226322";transcript_type "protein_coding";transcript_biotype "protein_coding";gene_id "XLOC_027657";gene_name "TNS3";class_code "j";oId "Cells-Transformedfibroblasts_00272074";is.last "FALSE";is.first "FALSE";is.singleExon "FALSE"
chr7	transdecoder	CDS	47302950	47303584	.	-	1	transcript_id "DNTX_00226322";transcript_type "protein_coding";transcript_biotype "protein_coding";gene_id "XLOC_027657";gene_name "TNS3";class_code "j";oId "Cells-Transformedfibroblasts_00272074";is.last "FALSE";is.first "FALSE";is.singleExon "FALSE"
chr7	transdecoder	CDS	47304832	47305003	.	-	2	transcript_id "DNTX_00226322";transcript_type "protein_coding";transcript_biotype "protein_coding";gene_id "XLOC_027657";gene_name "TNS3";class_code "j";oId "Cells-Transformedfibroblasts_00272074";is.last "FALSE";is.first "FALSE";is.singleExon "FALSE"
chr7	transdecoder	CDS	47344755	47344838	.	-	2	transcript_id "DNTX_00226322";transcript_type "protein_coding";transcript_biotype "protein_coding";gene_id "XLOC_027657";gene_name "TNS3";class_code "j";oId "Cells-Transformedfibroblasts_00272074";is.last "FALSE";is.first "FALSE";is.singleExon "FALSE"
chr7	transdecoder	CDS	47344924	47345038	.	-	0	transcript_id "DNTX_00226322";transcript_type "protein_coding";transcript_biotype "protein_coding";gene_id "XLOC_027657";gene_name "TNS3";class_code "j";oId "Cells-Transformedfibroblasts_00272074";is.last "FALSE";is.first "FALSE";is.singleExon "FALSE"
chr7	transdecoder	CDS	47346187	47346356	.	-	2	transcript_id "DNTX_00226322";transcript_type "protein_coding";transcript_biotype "protein_coding";gene_id "XLOC_027657";gene_name "TNS3";class_code "j";oId "Cells-Transformedfibroblasts_00272074";is.last "FALSE";is.first "FALSE";is.singleExon "FALSE"
chr7	transdecoder	CDS	47368365	47369621	.	-	2	transcript_id "DNTX_00226322";transcript_type "protein_coding";transcript_biotype "protein_coding";gene_id "XLOC_027657";gene_name "TNS3";class_code "j";oId "Cells-Transformedfibroblasts_00272074";is.last "FALSE";is.first "FALSE";is.singleExon "FALSE"
chr7	transdecoder	CDS	47396800	47396904	.	-	2	transcript_id "DNTX_00226322";transcript_type "protein_coding";transcript_biotype "protein_coding";gene_id "XLOC_027657";gene_name "TNS3";class_code "j";oId "Cells-Transformedfibroblasts_00272074";is.last "FALSE";is.first "FALSE";is.singleExon "FALSE"
chr7	transdecoder	CDS	47400393	47400458	.	-	2	transcript_id "DNTX_00226322";transcript_type "protein_coding";transcript_biotype "protein_coding";gene_id "XLOC_027657";gene_name "TNS3";class_code "j";oId "Cells-Transformedfibroblasts_00272074";is.last "FALSE";is.first "FALSE";is.singleExon "FALSE"
chr7	transdecoder	CDS	47400785	47400914	.	-	0	transcript_id "DNTX_00226322";transcript_type "protein_coding";transcript_biotype "protein_coding";gene_id "XLOC_027657";gene_name "TNS3";class_code "j";oId "Cells-Transformedfibroblasts_00272074";is.last "FALSE";is.first "FALSE";is.singleExon "FALSE"
chr7	transdecoder	CDS	47411727	47411802	.	-	1	transcript_id "DNTX_00226322";transcript_type "protein_coding";transcript_biotype "protein_coding";gene_id "XLOC_027657";gene_name "TNS3";class_code "j";oId "Cells-Transformedfibroblasts_00272074";is.last "FALSE";is.first "FALSE";is.singleExon "FALSE"
chr7	transdecoder	CDS	47413937	47413997	.	-	2	transcript_id "DNTX_00226322";transcript_type "protein_coding";transcript_biotype "protein_coding";gene_id "XLOC_027657";gene_name "TNS3";class_code "j";oId "Cells-Transformedfibroblasts_00272074";is.last "FALSE";is.first "FALSE";is.singleExon "FALSE"
chr7	transdecoder	CDS	47415094	47415206	.	-	1	transcript_id "DNTX_00226322";transcript_type "protein_coding";transcript_biotype "protein_coding";gene_id "XLOC_027657";gene_name "TNS3";class_code "j";oId "Cells-Transformedfibroblasts_00272074";is.last "FALSE";is.first "FALSE";is.singleExon "FALSE"
chr7	transdecoder	CDS	47424101	47424184	.	-	1	transcript_id "DNTX_00226322";transcript_type "protein_coding";transcript_biotype "protein_coding";gene_id "XLOC_027657";gene_name "TNS3";class_code "j";oId "Cells-Transformedfibroblasts_00272074";is.last "FALSE";is.first "FALSE";is.singleExon "FALSE"
chr7	transdecoder	CDS	47428312	47428376	.	-	0	transcript_id "DNTX_00226322";transcript_type "protein_coding";transcript_biotype "protein_coding";gene_id "XLOC_027657";gene_name "TNS3";class_code "j";oId "Cells-Transformedfibroblasts_00272074";is.last "FALSE";is.first "FALSE";is.singleExon "FALSE"
chr7	transdecoder	CDS	47435282	47435404	.	-	0	transcript_id "DNTX_00226322";transcript_type "protein_coding";transcript_biotype "protein_coding";gene_id "XLOC_027657";gene_name "TNS3";class_code "j";oId "Cells-Transformedfibroblasts_00272074";is.last "FALSE";is.first "FALSE";is.singleExon "FALSE"
chr7	transdecoder	CDS	47437263	47437313	.	-	0	transcript_id "DNTX_00226322";transcript_type "protein_coding";transcript_biotype "protein_coding";gene_id "XLOC_027657";gene_name "TNS3";class_code "j";oId "Cells-Transformedfibroblasts_00272074";is.last "FALSE";is.first "FALSE";is.singleExon "FALSE"
chr7	transdecoder	CDS	47439487	47439636	.	-	0	transcript_id "DNTX_00226322";transcript_type "protein_coding";transcript_biotype "protein_coding";gene_id "XLOC_027657";gene_name "TNS3";class_code "j";oId "Cells-Transformedfibroblasts_00272074";is.last "FALSE";is.first "FALSE";is.singleExon "FALSE"
chr7	transdecoder	stop_codon	47278076	47278078	.	-	1	transcript_id "DNTX_00226322";transcript_type "protein_coding";transcript_biotype "protein_coding";gene_id "XLOC_027657";gene_name "TNS3";class_code "j";oId "Cells-Transformedfibroblasts_00272074";is.last "FALSE";is.first "FALSE";is.singleExon "FALSE"
chr7	transdecoder	three_prime_UTR	47275141	47278075	.	-	.	transcript_id "DNTX_00226322";transcript_type "protein_coding";transcript_biotype "protein_coding";gene_id "XLOC_027657";gene_name "TNS3";class_code "j";oId "Cells-Transformedfibroblasts_00272074";is.last "FALSE";is.first "FALSE";is.singleExon "FALSE"
chr7	transdecoder	transcript	47275144	47582585	.	-	.	transcript_id "DNTX_00226205";transcript_type "protein_coding";transcript_biotype "protein_coding";gene_id "XLOC_027657";gene_name "TNS3";class_code "j";oId "Spleen_00365427";is.last "FALSE";is.first "FALSE";is.singleExon "FALSE"
chr7	transdecoder	exon	47275144	47278220	.	-	.	transcript_id "DNTX_00226205";transcript_type "protein_coding";transcript_biotype "protein_coding";exon_number "31";gene_id "XLOC_027657";gene_name "TNS3";class_code "j";oId "Spleen_00365427";is.last "TRUE";novel_exon_id "nvl_exon177933";novel_exon_type "A5SS";is.first "FALSE";is.singleExon "FALSE"
chr7	transdecoder	exon	47280164	47280190	.	-	.	transcript_id "DNTX_00226205";transcript_type "protein_coding";transcript_biotype "protein_coding";exon_number "30";gene_id "XLOC_027657";gene_name "TNS3";class_code "j";oId "Spleen_00365427";is.last "FALSE";is.first "FALSE";is.singleExon "FALSE"
chr7	transdecoder	exon	47280286	47280354	.	-	.	transcript_id "DNTX_00226205";transcript_type "protein_coding";transcript_biotype "protein_coding";exon_number "29";gene_id "XLOC_027657";gene_name "TNS3";class_code "j";oId "Spleen_00365427";is.last "FALSE";is.first "FALSE";is.singleExon "FALSE"
chr7	transdecoder	exon	47283697	47283865	.	-	.	transcript_id "DNTX_00226205";transcript_type "protein_coding";transcript_biotype "protein_coding";exon_number "28";gene_id "XLOC_027657";gene_name "TNS3";class_code "j";oId "Spleen_00365427";is.last "FALSE";is.first "FALSE";is.singleExon "FALSE"
chr7	transdecoder	exon	47291955	47292032	.	-	.	transcript_id "DNTX_00226205";transcript_type "protein_coding";transcript_biotype "protein_coding";exon_number "27";gene_id "XLOC_027657";gene_name "TNS3";class_code "j";oId "Spleen_00365427";is.last "FALSE";is.first "FALSE";is.singleExon "FALSE"
chr7	transdecoder	exon	47292828	47292905	.	-	.	transcript_id "DNTX_00226205";transcript_type "protein_coding";transcript_biotype "protein_coding";exon_number "26";gene_id "XLOC_027657";gene_name "TNS3";class_code "j";oId "Spleen_00365427";is.last "FALSE";is.first "FALSE";is.singleExon "FALSE"
chr7	transdecoder	exon	47293733	47293828	.	-	.	transcript_id "DNTX_00226205";transcript_type "protein_coding";transcript_biotype "protein_coding";exon_number "25";gene_id "XLOC_027657";gene_name "TNS3";class_code "j";oId "Spleen_00365427";is.last "FALSE";is.first "FALSE";is.singleExon "FALSE"
chr7	transdecoder	exon	47297082	47297213	.	-	.	transcript_id "DNTX_00226205";transcript_type "protein_coding";transcript_biotype "protein_coding";exon_number "24";gene_id "XLOC_027657";gene_name "TNS3";class_code "j";oId "Spleen_00365427";is.last "FALSE";is.first "FALSE";is.singleExon "FALSE"
chr7	transdecoder	exon	47302186	47302272	.	-	.	transcript_id "DNTX_00226205";transcript_type "protein_coding";transcript_biotype "protein_coding";exon_number "23";gene_id "XLOC_027657";gene_name "TNS3";class_code "j";oId "Spleen_00365427";is.last "FALSE";is.first "FALSE";is.singleExon "FALSE"
chr7	transdecoder	exon	47302950	47303584	.	-	.	transcript_id "DNTX_00226205";transcript_type "protein_coding";transcript_biotype "protein_coding";exon_number "22";gene_id "XLOC_027657";gene_name "TNS3";class_code "j";oId "Spleen_00365427";is.last "FALSE";is.first "FALSE";is.singleExon "FALSE"
chr7	transdecoder	exon	47304832	47305003	.	-	.	transcript_id "DNTX_00226205";transcript_type "protein_coding";transcript_biotype "protein_coding";exon_number "21";gene_id "XLOC_027657";gene_name "TNS3";class_code "j";oId "Spleen_00365427";is.last "FALSE";is.first "FALSE";is.singleExon "FALSE"
chr7	transdecoder	exon	47344755	47344838	.	-	.	transcript_id "DNTX_00226205";transcript_type "protein_coding";transcript_biotype "protein_coding";exon_number "20";gene_id "XLOC_027657";gene_name "TNS3";class_code "j";oId "Spleen_00365427";is.last "FALSE";is.first "FALSE";is.singleExon "FALSE"
chr7	transdecoder	exon	47344924	47345038	.	-	.	transcript_id "DNTX_00226205";transcript_type "protein_coding";transcript_biotype "protein_coding";exon_number "19";gene_id "XLOC_027657";gene_name "TNS3";class_code "j";oId "Spleen_00365427";is.last "FALSE";is.first "FALSE";is.singleExon "FALSE"
chr7	transdecoder	exon	47346187	47346356	.	-	.	transcript_id "DNTX_00226205";transcript_type "protein_coding";transcript_biotype "protein_coding";exon_number "18";gene_id "XLOC_027657";gene_name "TNS3";class_code "j";oId "Spleen_00365427";is.last "FALSE";is.first "FALSE";is.singleExon "FALSE"
chr7	transdecoder	exon	47368365	47369621	.	-	.	transcript_id "DNTX_00226205";transcript_type "protein_coding";transcript_biotype "protein_coding";exon_number "17";gene_id "XLOC_027657";gene_name "TNS3";class_code "j";oId "Spleen_00365427";is.last "FALSE";is.first "FALSE";is.singleExon "FALSE"
chr7	transdecoder	exon	47396800	47396904	.	-	.	transcript_id "DNTX_00226205";transcript_type "protein_coding";transcript_biotype "protein_coding";exon_number "16";gene_id "XLOC_027657";gene_name "TNS3";class_code "j";oId "Spleen_00365427";is.last "FALSE";is.first "FALSE";is.singleExon "FALSE"
chr7	transdecoder	exon	47400393	47400458	.	-	.	transcript_id "DNTX_00226205";transcript_type "protein_coding";transcript_biotype "protein_coding";exon_number "15";gene_id "XLOC_027657";gene_name "TNS3";class_code "j";oId "Spleen_00365427";is.last "FALSE";is.first "FALSE";is.singleExon "FALSE"
chr7	transdecoder	exon	47400785	47400914	.	-	.	transcript_id "DNTX_00226205";transcript_type "protein_coding";transcript_biotype "protein_coding";exon_number "14";gene_id "XLOC_027657";gene_name "TNS3";class_code "j";oId "Spleen_00365427";is.last "FALSE";is.first "FALSE";is.singleExon "FALSE"
chr7	transdecoder	exon	47411727	47411802	.	-	.	transcript_id "DNTX_00226205";transcript_type "protein_coding";transcript_biotype "protein_coding";exon_number "13";gene_id "XLOC_027657";gene_name "TNS3";class_code "j";oId "Spleen_00365427";is.last "FALSE";is.first "FALSE";is.singleExon "FALSE"
chr7	transdecoder	exon	47413937	47413997	.	-	.	transcript_id "DNTX_00226205";transcript_type "protein_coding";transcript_biotype "protein_coding";exon_number "12";gene_id "XLOC_027657";gene_name "TNS3";class_code "j";oId "Spleen_00365427";is.last "FALSE";is.first "FALSE";is.singleExon "FALSE"
chr7	transdecoder	exon	47415094	47415206	.	-	.	transcript_id "DNTX_00226205";transcript_type "protein_coding";transcript_biotype "protein_coding";exon_number "11";gene_id "XLOC_027657";gene_name "TNS3";class_code "j";oId "Spleen_00365427";is.last "FALSE";is.first "FALSE";is.singleExon "FALSE"
chr7	transdecoder	exon	47424101	47424184	.	-	.	transcript_id "DNTX_00226205";transcript_type "protein_coding";transcript_biotype "protein_coding";exon_number "10";gene_id "XLOC_027657";gene_name "TNS3";class_code "j";oId "Spleen_00365427";is.last "FALSE";is.first "FALSE";is.singleExon "FALSE"
chr7	transdecoder	exon	47428312	47428376	.	-	.	transcript_id "DNTX_00226205";transcript_type "protein_coding";transcript_biotype "protein_coding";exon_number "9";gene_id "XLOC_027657";gene_name "TNS3";class_code "j";oId "Spleen_00365427";is.last "FALSE";is.first "FALSE";is.singleExon "FALSE"
chr7	transdecoder	exon	47435282	47435404	.	-	.	transcript_id "DNTX_00226205";transcript_type "protein_coding";transcript_biotype "protein_coding";exon_number "8";gene_id "XLOC_027657";gene_name "TNS3";class_code "j";oId "Spleen_00365427";is.last "FALSE";is.first "FALSE";is.singleExon "FALSE"
chr7	transdecoder	exon	47437263	47437313	.	-	.	transcript_id "DNTX_00226205";transcript_type "protein_coding";transcript_biotype "protein_coding";exon_number "7";gene_id "XLOC_027657";gene_name "TNS3";class_code "j";oId "Spleen_00365427";is.last "FALSE";is.first "FALSE";is.singleExon "FALSE"
chr7	transdecoder	exon	47439487	47439658	.	-	.	transcript_id "DNTX_00226205";transcript_type "protein_coding";transcript_biotype "protein_coding";exon_number "6";gene_id "XLOC_027657";gene_name "TNS3";class_code "j";oId "Spleen_00365427";is.last "FALSE";is.first "FALSE";is.singleExon "FALSE"
chr7	transdecoder	exon	47442003	47442055	.	-	.	transcript_id "DNTX_00226205";transcript_type "protein_coding";transcript_biotype "protein_coding";exon_number "5";gene_id "XLOC_027657";gene_name "TNS3";class_code "j";oId "Spleen_00365427";is.last "FALSE";is.first "FALSE";is.singleExon "FALSE"
chr7	transdecoder	exon	47481103	47481141	.	-	.	transcript_id "DNTX_00226205";transcript_type "protein_coding";transcript_biotype "protein_coding";exon_number "4";gene_id "XLOC_027657";gene_name "TNS3";class_code "j";oId "Spleen_00365427";is.last "FALSE";is.first "FALSE";is.singleExon "FALSE"
chr7	transdecoder	exon	47506907	47506944	.	-	.	transcript_id "DNTX_00226205";transcript_type "protein_coding";transcript_biotype "protein_coding";exon_number "3";gene_id "XLOC_027657";gene_name "TNS3";class_code "j";oId "Spleen_00365427";is.last "FALSE";is.first "FALSE";is.singleExon "FALSE"
chr7	transdecoder	exon	47529036	47529147	.	-	.	transcript_id "DNTX_00226205";transcript_type "protein_coding";transcript_biotype "protein_coding";exon_number "2";gene_id "XLOC_027657";gene_name "TNS3";class_code "j";oId "Spleen_00365427";is.last "FALSE";is.first "FALSE";is.singleExon "FALSE"
chr7	transdecoder	exon	47582522	47582585	.	-	.	transcript_id "DNTX_00226205";transcript_type "protein_coding";transcript_biotype "protein_coding";exon_number "1";gene_id "XLOC_027657";gene_name "TNS3";class_code "j";oId "Spleen_00365427";is.last "FALSE";novel_exon_id "nvl_exon177934";novel_exon_type "novel_TSS";is.first "TRUE";is.singleExon "FALSE"
chr7	transdecoder	five_prime_UTR	47439637	47439658	.	-	.	transcript_id "DNTX_00226205";transcript_type "protein_coding";transcript_biotype "protein_coding";gene_id "XLOC_027657";gene_name "TNS3";class_code "j";oId "Spleen_00365427";is.last "FALSE";is.first "FALSE";is.singleExon "FALSE"
chr7	transdecoder	five_prime_UTR	47442003	47442055	.	-	.	transcript_id "DNTX_00226205";transcript_type "protein_coding";transcript_biotype "protein_coding";gene_id "XLOC_027657";gene_name "TNS3";class_code "j";oId "Spleen_00365427";is.last "FALSE";is.first "FALSE";is.singleExon "FALSE"
chr7	transdecoder	five_prime_UTR	47481103	47481141	.	-	.	transcript_id "DNTX_00226205";transcript_type "protein_coding";transcript_biotype "protein_coding";gene_id "XLOC_027657";gene_name "TNS3";class_code "j";oId "Spleen_00365427";is.last "FALSE";is.first "FALSE";is.singleExon "FALSE"
chr7	transdecoder	five_prime_UTR	47506907	47506944	.	-	.	transcript_id "DNTX_00226205";transcript_type "protein_coding";transcript_biotype "protein_coding";gene_id "XLOC_027657";gene_name "TNS3";class_code "j";oId "Spleen_00365427";is.last "FALSE";is.first "FALSE";is.singleExon "FALSE"
chr7	transdecoder	five_prime_UTR	47529036	47529147	.	-	.	transcript_id "DNTX_00226205";transcript_type "protein_coding";transcript_biotype "protein_coding";gene_id "XLOC_027657";gene_name "TNS3";class_code "j";oId "Spleen_00365427";is.last "FALSE";is.first "FALSE";is.singleExon "FALSE"
chr7	transdecoder	five_prime_UTR	47582522	47582585	.	-	.	transcript_id "DNTX_00226205";transcript_type "protein_coding";transcript_biotype "protein_coding";gene_id "XLOC_027657";gene_name "TNS3";class_code "j";oId "Spleen_00365427";is.last "FALSE";novel_exon_id "nvl_exon177934";novel_exon_type "novel_TSS";is.first "TRUE";is.singleExon "FALSE"
chr7	transdecoder	start_codon	47439634	47439636	.	-	1	transcript_id "DNTX_00226205";transcript_type "protein_coding";transcript_biotype "protein_coding";gene_id "XLOC_027657";gene_name "TNS3";class_code "j";oId "Spleen_00365427";is.last "FALSE";is.first "FALSE";is.singleExon "FALSE"
chr7	transdecoder	CDS	47278079	47278220	.	-	1	transcript_id "DNTX_00226205";transcript_type "protein_coding";transcript_biotype "protein_coding";gene_id "XLOC_027657";gene_name "TNS3";class_code "j";oId "Spleen_00365427";is.last "FALSE";is.first "FALSE";is.singleExon "FALSE"
chr7	transdecoder	CDS	47280164	47280190	.	-	1	transcript_id "DNTX_00226205";transcript_type "protein_coding";transcript_biotype "protein_coding";gene_id "XLOC_027657";gene_name "TNS3";class_code "j";oId "Spleen_00365427";is.last "FALSE";is.first "FALSE";is.singleExon "FALSE"
chr7	transdecoder	CDS	47280286	47280354	.	-	1	transcript_id "DNTX_00226205";transcript_type "protein_coding";transcript_biotype "protein_coding";gene_id "XLOC_027657";gene_name "TNS3";class_code "j";oId "Spleen_00365427";is.last "FALSE";is.first "FALSE";is.singleExon "FALSE"
chr7	transdecoder	CDS	47283697	47283865	.	-	2	transcript_id "DNTX_00226205";transcript_type "protein_coding";transcript_biotype "protein_coding";gene_id "XLOC_027657";gene_name "TNS3";class_code "j";oId "Spleen_00365427";is.last "FALSE";is.first "FALSE";is.singleExon "FALSE"
chr7	transdecoder	CDS	47291955	47292032	.	-	2	transcript_id "DNTX_00226205";transcript_type "protein_coding";transcript_biotype "protein_coding";gene_id "XLOC_027657";gene_name "TNS3";class_code "j";oId "Spleen_00365427";is.last "FALSE";is.first "FALSE";is.singleExon "FALSE"
chr7	transdecoder	CDS	47292828	47292905	.	-	2	transcript_id "DNTX_00226205";transcript_type "protein_coding";transcript_biotype "protein_coding";gene_id "XLOC_027657";gene_name "TNS3";class_code "j";oId "Spleen_00365427";is.last "FALSE";is.first "FALSE";is.singleExon "FALSE"
chr7	transdecoder	CDS	47293733	47293828	.	-	2	transcript_id "DNTX_00226205";transcript_type "protein_coding";transcript_biotype "protein_coding";gene_id "XLOC_027657";gene_name "TNS3";class_code "j";oId "Spleen_00365427";is.last "FALSE";is.first "FALSE";is.singleExon "FALSE"
chr7	transdecoder	CDS	47297082	47297213	.	-	2	transcript_id "DNTX_00226205";transcript_type "protein_coding";transcript_biotype "protein_coding";gene_id "XLOC_027657";gene_name "TNS3";class_code "j";oId "Spleen_00365427";is.last "FALSE";is.first "FALSE";is.singleExon "FALSE"
chr7	transdecoder	CDS	47302186	47302272	.	-	2	transcript_id "DNTX_00226205";transcript_type "protein_coding";transcript_biotype "protein_coding";gene_id "XLOC_027657";gene_name "TNS3";class_code "j";oId "Spleen_00365427";is.last "FALSE";is.first "FALSE";is.singleExon "FALSE"
chr7	transdecoder	CDS	47302950	47303584	.	-	1	transcript_id "DNTX_00226205";transcript_type "protein_coding";transcript_biotype "protein_coding";gene_id "XLOC_027657";gene_name "TNS3";class_code "j";oId "Spleen_00365427";is.last "FALSE";is.first "FALSE";is.singleExon "FALSE"
chr7	transdecoder	CDS	47304832	47305003	.	-	2	transcript_id "DNTX_00226205";transcript_type "protein_coding";transcript_biotype "protein_coding";gene_id "XLOC_027657";gene_name "TNS3";class_code "j";oId "Spleen_00365427";is.last "FALSE";is.first "FALSE";is.singleExon "FALSE"
chr7	transdecoder	CDS	47344755	47344838	.	-	2	transcript_id "DNTX_00226205";transcript_type "protein_coding";transcript_biotype "protein_coding";gene_id "XLOC_027657";gene_name "TNS3";class_code "j";oId "Spleen_00365427";is.last "FALSE";is.first "FALSE";is.singleExon "FALSE"
chr7	transdecoder	CDS	47344924	47345038	.	-	0	transcript_id "DNTX_00226205";transcript_type "protein_coding";transcript_biotype "protein_coding";gene_id "XLOC_027657";gene_name "TNS3";class_code "j";oId "Spleen_00365427";is.last "FALSE";is.first "FALSE";is.singleExon "FALSE"
chr7	transdecoder	CDS	47346187	47346356	.	-	2	transcript_id "DNTX_00226205";transcript_type "protein_coding";transcript_biotype "protein_coding";gene_id "XLOC_027657";gene_name "TNS3";class_code "j";oId "Spleen_00365427";is.last "FALSE";is.first "FALSE";is.singleExon "FALSE"
chr7	transdecoder	CDS	47368365	47369621	.	-	2	transcript_id "DNTX_00226205";transcript_type "protein_coding";transcript_biotype "protein_coding";gene_id "XLOC_027657";gene_name "TNS3";class_code "j";oId "Spleen_00365427";is.last "FALSE";is.first "FALSE";is.singleExon "FALSE"
chr7	transdecoder	CDS	47396800	47396904	.	-	2	transcript_id "DNTX_00226205";transcript_type "protein_coding";transcript_biotype "protein_coding";gene_id "XLOC_027657";gene_name "TNS3";class_code "j";oId "Spleen_00365427";is.last "FALSE";is.first "FALSE";is.singleExon "FALSE"
chr7	transdecoder	CDS	47400393	47400458	.	-	2	transcript_id "DNTX_00226205";transcript_type "protein_coding";transcript_biotype "protein_coding";gene_id "XLOC_027657";gene_name "TNS3";class_code "j";oId "Spleen_00365427";is.last "FALSE";is.first "FALSE";is.singleExon "FALSE"
chr7	transdecoder	CDS	47400785	47400914	.	-	0	transcript_id "DNTX_00226205";transcript_type "protein_coding";transcript_biotype "protein_coding";gene_id "XLOC_027657";gene_name "TNS3";class_code "j";oId "Spleen_00365427";is.last "FALSE";is.first "FALSE";is.singleExon "FALSE"
chr7	transdecoder	CDS	47411727	47411802	.	-	1	transcript_id "DNTX_00226205";transcript_type "protein_coding";transcript_biotype "protein_coding";gene_id "XLOC_027657";gene_name "TNS3";class_code "j";oId "Spleen_00365427";is.last "FALSE";is.first "FALSE";is.singleExon "FALSE"
chr7	transdecoder	CDS	47413937	47413997	.	-	2	transcript_id "DNTX_00226205";transcript_type "protein_coding";transcript_biotype "protein_coding";gene_id "XLOC_027657";gene_name "TNS3";class_code "j";oId "Spleen_00365427";is.last "FALSE";is.first "FALSE";is.singleExon "FALSE"
chr7	transdecoder	CDS	47415094	47415206	.	-	1	transcript_id "DNTX_00226205";transcript_type "protein_coding";transcript_biotype "protein_coding";gene_id "XLOC_027657";gene_name "TNS3";class_code "j";oId "Spleen_00365427";is.last "FALSE";is.first "FALSE";is.singleExon "FALSE"
chr7	transdecoder	CDS	47424101	47424184	.	-	1	transcript_id "DNTX_00226205";transcript_type "protein_coding";transcript_biotype "protein_coding";gene_id "XLOC_027657";gene_name "TNS3";class_code "j";oId "Spleen_00365427";is.last "FALSE";is.first "FALSE";is.singleExon "FALSE"
chr7	transdecoder	CDS	47428312	47428376	.	-	0	transcript_id "DNTX_00226205";transcript_type "protein_coding";transcript_biotype "protein_coding";gene_id "XLOC_027657";gene_name "TNS3";class_code "j";oId "Spleen_00365427";is.last "FALSE";is.first "FALSE";is.singleExon "FALSE"
chr7	transdecoder	CDS	47435282	47435404	.	-	0	transcript_id "DNTX_00226205";transcript_type "protein_coding";transcript_biotype "protein_coding";gene_id "XLOC_027657";gene_name "TNS3";class_code "j";oId "Spleen_00365427";is.last "FALSE";is.first "FALSE";is.singleExon "FALSE"
chr7	transdecoder	CDS	47437263	47437313	.	-	0	transcript_id "DNTX_00226205";transcript_type "protein_coding";transcript_biotype "protein_coding";gene_id "XLOC_027657";gene_name "TNS3";class_code "j";oId "Spleen_00365427";is.last "FALSE";is.first "FALSE";is.singleExon "FALSE"
chr7	transdecoder	CDS	47439487	47439636	.	-	0	transcript_id "DNTX_00226205";transcript_type "protein_coding";transcript_biotype "protein_coding";gene_id "XLOC_027657";gene_name "TNS3";class_code "j";oId "Spleen_00365427";is.last "FALSE";is.first "FALSE";is.singleExon "FALSE"
chr7	transdecoder	stop_codon	47278076	47278078	.	-	1	transcript_id "DNTX_00226205";transcript_type "protein_coding";transcript_biotype "protein_coding";gene_id "XLOC_027657";gene_name "TNS3";class_code "j";oId "Spleen_00365427";is.last "FALSE";is.first "FALSE";is.singleExon "FALSE"
chr7	transdecoder	three_prime_UTR	47275144	47278075	.	-	.	transcript_id "DNTX_00226205";transcript_type "protein_coding";transcript_biotype "protein_coding";gene_id "XLOC_027657";gene_name "TNS3";class_code "j";oId "Spleen_00365427";is.last "FALSE";is.first "FALSE";is.singleExon "FALSE"
chr7	transdecoder	transcript	47275144	47583155	.	-	.	transcript_id "DNTX_00217483";transcript_type "protein_coding";transcript_biotype "protein_coding";gene_id "XLOC_027657";gene_name "TNS3";class_code "j";oId "Adipose-Subcutaneous_00332502";is.last "FALSE";is.first "FALSE";is.singleExon "FALSE"
chr7	transdecoder	exon	47275144	47278220	.	-	.	transcript_id "DNTX_00217483";transcript_type "protein_coding";transcript_biotype "protein_coding";exon_number "31";gene_id "XLOC_027657";gene_name "TNS3";class_code "j";oId "Adipose-Subcutaneous_00332502";is.last "TRUE";novel_exon_id "nvl_exon177933";novel_exon_type "A5SS";is.first "FALSE";is.singleExon "FALSE"
chr7	transdecoder	exon	47280164	47280190	.	-	.	transcript_id "DNTX_00217483";transcript_type "protein_coding";transcript_biotype "protein_coding";exon_number "30";gene_id "XLOC_027657";gene_name "TNS3";class_code "j";oId "Adipose-Subcutaneous_00332502";is.last "FALSE";is.first "FALSE";is.singleExon "FALSE"
chr7	transdecoder	exon	47280286	47280354	.	-	.	transcript_id "DNTX_00217483";transcript_type "protein_coding";transcript_biotype "protein_coding";exon_number "29";gene_id "XLOC_027657";gene_name "TNS3";class_code "j";oId "Adipose-Subcutaneous_00332502";is.last "FALSE";is.first "FALSE";is.singleExon "FALSE"
chr7	transdecoder	exon	47283697	47283865	.	-	.	transcript_id "DNTX_00217483";transcript_type "protein_coding";transcript_biotype "protein_coding";exon_number "28";gene_id "XLOC_027657";gene_name "TNS3";class_code "j";oId "Adipose-Subcutaneous_00332502";is.last "FALSE";is.first "FALSE";is.singleExon "FALSE"
chr7	transdecoder	exon	47291955	47292032	.	-	.	transcript_id "DNTX_00217483";transcript_type "protein_coding";transcript_biotype "protein_coding";exon_number "27";gene_id "XLOC_027657";gene_name "TNS3";class_code "j";oId "Adipose-Subcutaneous_00332502";is.last "FALSE";is.first "FALSE";is.singleExon "FALSE"
chr7	transdecoder	exon	47292828	47292905	.	-	.	transcript_id "DNTX_00217483";transcript_type "protein_coding";transcript_biotype "protein_coding";exon_number "26";gene_id "XLOC_027657";gene_name "TNS3";class_code "j";oId "Adipose-Subcutaneous_00332502";is.last "FALSE";is.first "FALSE";is.singleExon "FALSE"
chr7	transdecoder	exon	47293733	47293828	.	-	.	transcript_id "DNTX_00217483";transcript_type "protein_coding";transcript_biotype "protein_coding";exon_number "25";gene_id "XLOC_027657";gene_name "TNS3";class_code "j";oId "Adipose-Subcutaneous_00332502";is.last "FALSE";is.first "FALSE";is.singleExon "FALSE"
chr7	transdecoder	exon	47297082	47297213	.	-	.	transcript_id "DNTX_00217483";transcript_type "protein_coding";transcript_biotype "protein_coding";exon_number "24";gene_id "XLOC_027657";gene_name "TNS3";class_code "j";oId "Adipose-Subcutaneous_00332502";is.last "FALSE";is.first "FALSE";is.singleExon "FALSE"
chr7	transdecoder	exon	47302186	47302272	.	-	.	transcript_id "DNTX_00217483";transcript_type "protein_coding";transcript_biotype "protein_coding";exon_number "23";gene_id "XLOC_027657";gene_name "TNS3";class_code "j";oId "Adipose-Subcutaneous_00332502";is.last "FALSE";is.first "FALSE";is.singleExon "FALSE"
chr7	transdecoder	exon	47302950	47303584	.	-	.	transcript_id "DNTX_00217483";transcript_type "protein_coding";transcript_biotype "protein_coding";exon_number "22";gene_id "XLOC_027657";gene_name "TNS3";class_code "j";oId "Adipose-Subcutaneous_00332502";is.last "FALSE";is.first "FALSE";is.singleExon "FALSE"
chr7	transdecoder	exon	47304832	47305003	.	-	.	transcript_id "DNTX_00217483";transcript_type "protein_coding";transcript_biotype "protein_coding";exon_number "21";gene_id "XLOC_027657";gene_name "TNS3";class_code "j";oId "Adipose-Subcutaneous_00332502";is.last "FALSE";is.first "FALSE";is.singleExon "FALSE"
chr7	transdecoder	exon	47344755	47344838	.	-	.	transcript_id "DNTX_00217483";transcript_type "protein_coding";transcript_biotype "protein_coding";exon_number "20";gene_id "XLOC_027657";gene_name "TNS3";class_code "j";oId "Adipose-Subcutaneous_00332502";is.last "FALSE";is.first "FALSE";is.singleExon "FALSE"
chr7	transdecoder	exon	47344924	47345038	.	-	.	transcript_id "DNTX_00217483";transcript_type "protein_coding";transcript_biotype "protein_coding";exon_number "19";gene_id "XLOC_027657";gene_name "TNS3";class_code "j";oId "Adipose-Subcutaneous_00332502";is.last "FALSE";is.first "FALSE";is.singleExon "FALSE"
chr7	transdecoder	exon	47346187	47346356	.	-	.	transcript_id "DNTX_00217483";transcript_type "protein_coding";transcript_biotype "protein_coding";exon_number "18";gene_id "XLOC_027657";gene_name "TNS3";class_code "j";oId "Adipose-Subcutaneous_00332502";is.last "FALSE";is.first "FALSE";is.singleExon "FALSE"
chr7	transdecoder	exon	47368365	47369621	.	-	.	transcript_id "DNTX_00217483";transcript_type "protein_coding";transcript_biotype "protein_coding";exon_number "17";gene_id "XLOC_027657";gene_name "TNS3";class_code "j";oId "Adipose-Subcutaneous_00332502";is.last "FALSE";is.first "FALSE";is.singleExon "FALSE"
chr7	transdecoder	exon	47396800	47396904	.	-	.	transcript_id "DNTX_00217483";transcript_type "protein_coding";transcript_biotype "protein_coding";exon_number "16";gene_id "XLOC_027657";gene_name "TNS3";class_code "j";oId "Adipose-Subcutaneous_00332502";is.last "FALSE";is.first "FALSE";is.singleExon "FALSE"
chr7	transdecoder	exon	47400393	47400458	.	-	.	transcript_id "DNTX_00217483";transcript_type "protein_coding";transcript_biotype "protein_coding";exon_number "15";gene_id "XLOC_027657";gene_name "TNS3";class_code "j";oId "Adipose-Subcutaneous_00332502";is.last "FALSE";is.first "FALSE";is.singleExon "FALSE"
chr7	transdecoder	exon	47400785	47400914	.	-	.	transcript_id "DNTX_00217483";transcript_type "protein_coding";transcript_biotype "protein_coding";exon_number "14";gene_id "XLOC_027657";gene_name "TNS3";class_code "j";oId "Adipose-Subcutaneous_00332502";is.last "FALSE";is.first "FALSE";is.singleExon "FALSE"
chr7	transdecoder	exon	47411727	47411802	.	-	.	transcript_id "DNTX_00217483";transcript_type "protein_coding";transcript_biotype "protein_coding";exon_number "13";gene_id "XLOC_027657";gene_name "TNS3";class_code "j";oId "Adipose-Subcutaneous_00332502";is.last "FALSE";is.first "FALSE";is.singleExon "FALSE"
chr7	transdecoder	exon	47413937	47413997	.	-	.	transcript_id "DNTX_00217483";transcript_type "protein_coding";transcript_biotype "protein_coding";exon_number "12";gene_id "XLOC_027657";gene_name "TNS3";class_code "j";oId "Adipose-Subcutaneous_00332502";is.last "FALSE";is.first "FALSE";is.singleExon "FALSE"
chr7	transdecoder	exon	47415094	47415206	.	-	.	transcript_id "DNTX_00217483";transcript_type "protein_coding";transcript_biotype "protein_coding";exon_number "11";gene_id "XLOC_027657";gene_name "TNS3";class_code "j";oId "Adipose-Subcutaneous_00332502";is.last "FALSE";is.first "FALSE";is.singleExon "FALSE"
chr7	transdecoder	exon	47424101	47424184	.	-	.	transcript_id "DNTX_00217483";transcript_type "protein_coding";transcript_biotype "protein_coding";exon_number "10";gene_id "XLOC_027657";gene_name "TNS3";class_code "j";oId "Adipose-Subcutaneous_00332502";is.last "FALSE";is.first "FALSE";is.singleExon "FALSE"
chr7	transdecoder	exon	47428312	47428376	.	-	.	transcript_id "DNTX_00217483";transcript_type "protein_coding";transcript_biotype "protein_coding";exon_number "9";gene_id "XLOC_027657";gene_name "TNS3";class_code "j";oId "Adipose-Subcutaneous_00332502";is.last "FALSE";is.first "FALSE";is.singleExon "FALSE"
chr7	transdecoder	exon	47435282	47435404	.	-	.	transcript_id "DNTX_00217483";transcript_type "protein_coding";transcript_biotype "protein_coding";exon_number "8";gene_id "XLOC_027657";gene_name "TNS3";class_code "j";oId "Adipose-Subcutaneous_00332502";is.last "FALSE";is.first "FALSE";is.singleExon "FALSE"
chr7	transdecoder	exon	47437263	47437313	.	-	.	transcript_id "DNTX_00217483";transcript_type "protein_coding";transcript_biotype "protein_coding";exon_number "7";gene_id "XLOC_027657";gene_name "TNS3";class_code "j";oId "Adipose-Subcutaneous_00332502";is.last "FALSE";is.first "FALSE";is.singleExon "FALSE"
chr7	transdecoder	exon	47439487	47439658	.	-	.	transcript_id "DNTX_00217483";transcript_type "protein_coding";transcript_biotype "protein_coding";exon_number "6";gene_id "XLOC_027657";gene_name "TNS3";class_code "j";oId "Adipose-Subcutaneous_00332502";is.last "FALSE";is.first "FALSE";is.singleExon "FALSE"
chr7	transdecoder	exon	47442003	47442055	.	-	.	transcript_id "DNTX_00217483";transcript_type "protein_coding";transcript_biotype "protein_coding";exon_number "5";gene_id "XLOC_027657";gene_name "TNS3";class_code "j";oId "Adipose-Subcutaneous_00332502";is.last "FALSE";is.first "FALSE";is.singleExon "FALSE"
chr7	transdecoder	exon	47481103	47481141	.	-	.	transcript_id "DNTX_00217483";transcript_type "protein_coding";transcript_biotype "protein_coding";exon_number "4";gene_id "XLOC_027657";gene_name "TNS3";class_code "j";oId "Adipose-Subcutaneous_00332502";is.last "FALSE";is.first "FALSE";is.singleExon "FALSE"
chr7	transdecoder	exon	47506907	47506944	.	-	.	transcript_id "DNTX_00217483";transcript_type "protein_coding";transcript_biotype "protein_coding";exon_number "3";gene_id "XLOC_027657";gene_name "TNS3";class_code "j";oId "Adipose-Subcutaneous_00332502";is.last "FALSE";is.first "FALSE";is.singleExon "FALSE"
chr7	transdecoder	exon	47529036	47529147	.	-	.	transcript_id "DNTX_00217483";transcript_type "protein_coding";transcript_biotype "protein_coding";exon_number "2";gene_id "XLOC_027657";gene_name "TNS3";class_code "j";oId "Adipose-Subcutaneous_00332502";is.last "FALSE";is.first "FALSE";is.singleExon "FALSE"
chr7	transdecoder	exon	47582427	47583155	.	-	.	transcript_id "DNTX_00217483";transcript_type "protein_coding";transcript_biotype "protein_coding";exon_number "1";gene_id "XLOC_027657";gene_name "TNS3";class_code "j";oId "Adipose-Subcutaneous_00332502";is.last "FALSE";novel_exon_id "nvl_exon177935";novel_exon_type "A3SS";is.first "TRUE";is.singleExon "FALSE"
chr7	transdecoder	five_prime_UTR	47582472	47583155	.	-	.	transcript_id "DNTX_00217483";transcript_type "protein_coding";transcript_biotype "protein_coding";gene_id "XLOC_027657";gene_name "TNS3";class_code "j";oId "Adipose-Subcutaneous_00332502";is.last "FALSE";is.first "FALSE";is.singleExon "FALSE"
chr7	transdecoder	start_codon	47582469	47582471	.	-	1	transcript_id "DNTX_00217483";transcript_type "protein_coding";transcript_biotype "protein_coding";gene_id "XLOC_027657";gene_name "TNS3";class_code "j";oId "Adipose-Subcutaneous_00332502";is.last "FALSE";is.first "FALSE";is.singleExon "FALSE"
chr7	transdecoder	CDS	47278079	47278220	.	-	1	transcript_id "DNTX_00217483";transcript_type "protein_coding";transcript_biotype "protein_coding";gene_id "XLOC_027657";gene_name "TNS3";class_code "j";oId "Adipose-Subcutaneous_00332502";is.last "FALSE";is.first "FALSE";is.singleExon "FALSE"
chr7	transdecoder	CDS	47280164	47280190	.	-	1	transcript_id "DNTX_00217483";transcript_type "protein_coding";transcript_biotype "protein_coding";gene_id "XLOC_027657";gene_name "TNS3";class_code "j";oId "Adipose-Subcutaneous_00332502";is.last "FALSE";is.first "FALSE";is.singleExon "FALSE"
chr7	transdecoder	CDS	47280286	47280354	.	-	1	transcript_id "DNTX_00217483";transcript_type "protein_coding";transcript_biotype "protein_coding";gene_id "XLOC_027657";gene_name "TNS3";class_code "j";oId "Adipose-Subcutaneous_00332502";is.last "FALSE";is.first "FALSE";is.singleExon "FALSE"
chr7	transdecoder	CDS	47283697	47283865	.	-	2	transcript_id "DNTX_00217483";transcript_type "protein_coding";transcript_biotype "protein_coding";gene_id "XLOC_027657";gene_name "TNS3";class_code "j";oId "Adipose-Subcutaneous_00332502";is.last "FALSE";is.first "FALSE";is.singleExon "FALSE"
chr7	transdecoder	CDS	47291955	47292032	.	-	2	transcript_id "DNTX_00217483";transcript_type "protein_coding";transcript_biotype "protein_coding";gene_id "XLOC_027657";gene_name "TNS3";class_code "j";oId "Adipose-Subcutaneous_00332502";is.last "FALSE";is.first "FALSE";is.singleExon "FALSE"
chr7	transdecoder	CDS	47292828	47292905	.	-	2	transcript_id "DNTX_00217483";transcript_type "protein_coding";transcript_biotype "protein_coding";gene_id "XLOC_027657";gene_name "TNS3";class_code "j";oId "Adipose-Subcutaneous_00332502";is.last "FALSE";is.first "FALSE";is.singleExon "FALSE"
chr7	transdecoder	CDS	47293733	47293828	.	-	2	transcript_id "DNTX_00217483";transcript_type "protein_coding";transcript_biotype "protein_coding";gene_id "XLOC_027657";gene_name "TNS3";class_code "j";oId "Adipose-Subcutaneous_00332502";is.last "FALSE";is.first "FALSE";is.singleExon "FALSE"
chr7	transdecoder	CDS	47297082	47297213	.	-	2	transcript_id "DNTX_00217483";transcript_type "protein_coding";transcript_biotype "protein_coding";gene_id "XLOC_027657";gene_name "TNS3";class_code "j";oId "Adipose-Subcutaneous_00332502";is.last "FALSE";is.first "FALSE";is.singleExon "FALSE"
chr7	transdecoder	CDS	47302186	47302272	.	-	2	transcript_id "DNTX_00217483";transcript_type "protein_coding";transcript_biotype "protein_coding";gene_id "XLOC_027657";gene_name "TNS3";class_code "j";oId "Adipose-Subcutaneous_00332502";is.last "FALSE";is.first "FALSE";is.singleExon "FALSE"
chr7	transdecoder	CDS	47302950	47303584	.	-	1	transcript_id "DNTX_00217483";transcript_type "protein_coding";transcript_biotype "protein_coding";gene_id "XLOC_027657";gene_name "TNS3";class_code "j";oId "Adipose-Subcutaneous_00332502";is.last "FALSE";is.first "FALSE";is.singleExon "FALSE"
chr7	transdecoder	CDS	47304832	47305003	.	-	2	transcript_id "DNTX_00217483";transcript_type "protein_coding";transcript_biotype "protein_coding";gene_id "XLOC_027657";gene_name "TNS3";class_code "j";oId "Adipose-Subcutaneous_00332502";is.last "FALSE";is.first "FALSE";is.singleExon "FALSE"
chr7	transdecoder	CDS	47344755	47344838	.	-	2	transcript_id "DNTX_00217483";transcript_type "protein_coding";transcript_biotype "protein_coding";gene_id "XLOC_027657";gene_name "TNS3";class_code "j";oId "Adipose-Subcutaneous_00332502";is.last "FALSE";is.first "FALSE";is.singleExon "FALSE"
chr7	transdecoder	CDS	47344924	47345038	.	-	0	transcript_id "DNTX_00217483";transcript_type "protein_coding";transcript_biotype "protein_coding";gene_id "XLOC_027657";gene_name "TNS3";class_code "j";oId "Adipose-Subcutaneous_00332502";is.last "FALSE";is.first "FALSE";is.singleExon "FALSE"
chr7	transdecoder	CDS	47346187	47346356	.	-	2	transcript_id "DNTX_00217483";transcript_type "protein_coding";transcript_biotype "protein_coding";gene_id "XLOC_027657";gene_name "TNS3";class_code "j";oId "Adipose-Subcutaneous_00332502";is.last "FALSE";is.first "FALSE";is.singleExon "FALSE"
chr7	transdecoder	CDS	47368365	47369621	.	-	2	transcript_id "DNTX_00217483";transcript_type "protein_coding";transcript_biotype "protein_coding";gene_id "XLOC_027657";gene_name "TNS3";class_code "j";oId "Adipose-Subcutaneous_00332502";is.last "FALSE";is.first "FALSE";is.singleExon "FALSE"
chr7	transdecoder	CDS	47396800	47396904	.	-	2	transcript_id "DNTX_00217483";transcript_type "protein_coding";transcript_biotype "protein_coding";gene_id "XLOC_027657";gene_name "TNS3";class_code "j";oId "Adipose-Subcutaneous_00332502";is.last "FALSE";is.first "FALSE";is.singleExon "FALSE"
chr7	transdecoder	CDS	47400393	47400458	.	-	2	transcript_id "DNTX_00217483";transcript_type "protein_coding";transcript_biotype "protein_coding";gene_id "XLOC_027657";gene_name "TNS3";class_code "j";oId "Adipose-Subcutaneous_00332502";is.last "FALSE";is.first "FALSE";is.singleExon "FALSE"
chr7	transdecoder	CDS	47400785	47400914	.	-	0	transcript_id "DNTX_00217483";transcript_type "protein_coding";transcript_biotype "protein_coding";gene_id "XLOC_027657";gene_name "TNS3";class_code "j";oId "Adipose-Subcutaneous_00332502";is.last "FALSE";is.first "FALSE";is.singleExon "FALSE"
chr7	transdecoder	CDS	47411727	47411802	.	-	1	transcript_id "DNTX_00217483";transcript_type "protein_coding";transcript_biotype "protein_coding";gene_id "XLOC_027657";gene_name "TNS3";class_code "j";oId "Adipose-Subcutaneous_00332502";is.last "FALSE";is.first "FALSE";is.singleExon "FALSE"
chr7	transdecoder	CDS	47413937	47413997	.	-	2	transcript_id "DNTX_00217483";transcript_type "protein_coding";transcript_biotype "protein_coding";gene_id "XLOC_027657";gene_name "TNS3";class_code "j";oId "Adipose-Subcutaneous_00332502";is.last "FALSE";is.first "FALSE";is.singleExon "FALSE"
chr7	transdecoder	CDS	47415094	47415206	.	-	1	transcript_id "DNTX_00217483";transcript_type "protein_coding";transcript_biotype "protein_coding";gene_id "XLOC_027657";gene_name "TNS3";class_code "j";oId "Adipose-Subcutaneous_00332502";is.last "FALSE";is.first "FALSE";is.singleExon "FALSE"
chr7	transdecoder	CDS	47424101	47424184	.	-	1	transcript_id "DNTX_00217483";transcript_type "protein_coding";transcript_biotype "protein_coding";gene_id "XLOC_027657";gene_name "TNS3";class_code "j";oId "Adipose-Subcutaneous_00332502";is.last "FALSE";is.first "FALSE";is.singleExon "FALSE"
chr7	transdecoder	CDS	47428312	47428376	.	-	0	transcript_id "DNTX_00217483";transcript_type "protein_coding";transcript_biotype "protein_coding";gene_id "XLOC_027657";gene_name "TNS3";class_code "j";oId "Adipose-Subcutaneous_00332502";is.last "FALSE";is.first "FALSE";is.singleExon "FALSE"
chr7	transdecoder	CDS	47435282	47435404	.	-	0	transcript_id "DNTX_00217483";transcript_type "protein_coding";transcript_biotype "protein_coding";gene_id "XLOC_027657";gene_name "TNS3";class_code "j";oId "Adipose-Subcutaneous_00332502";is.last "FALSE";is.first "FALSE";is.singleExon "FALSE"
chr7	transdecoder	CDS	47437263	47437313	.	-	0	transcript_id "DNTX_00217483";transcript_type "protein_coding";transcript_biotype "protein_coding";gene_id "XLOC_027657";gene_name "TNS3";class_code "j";oId "Adipose-Subcutaneous_00332502";is.last "FALSE";is.first "FALSE";is.singleExon "FALSE"
chr7	transdecoder	CDS	47439487	47439658	.	-	1	transcript_id "DNTX_00217483";transcript_type "protein_coding";transcript_biotype "protein_coding";gene_id "XLOC_027657";gene_name "TNS3";class_code "j";oId "Adipose-Subcutaneous_00332502";is.last "FALSE";is.first "FALSE";is.singleExon "FALSE"
chr7	transdecoder	CDS	47442003	47442055	.	-	0	transcript_id "DNTX_00217483";transcript_type "protein_coding";transcript_biotype "protein_coding";gene_id "XLOC_027657";gene_name "TNS3";class_code "j";oId "Adipose-Subcutaneous_00332502";is.last "FALSE";is.first "FALSE";is.singleExon "FALSE"
chr7	transdecoder	CDS	47481103	47481141	.	-	0	transcript_id "DNTX_00217483";transcript_type "protein_coding";transcript_biotype "protein_coding";gene_id "XLOC_027657";gene_name "TNS3";class_code "j";oId "Adipose-Subcutaneous_00332502";is.last "FALSE";is.first "FALSE";is.singleExon "FALSE"
chr7	transdecoder	CDS	47506907	47506944	.	-	2	transcript_id "DNTX_00217483";transcript_type "protein_coding";transcript_biotype "protein_coding";gene_id "XLOC_027657";gene_name "TNS3";class_code "j";oId "Adipose-Subcutaneous_00332502";is.last "FALSE";is.first "FALSE";is.singleExon "FALSE"
chr7	transdecoder	CDS	47529036	47529147	.	-	0	transcript_id "DNTX_00217483";transcript_type "protein_coding";transcript_biotype "protein_coding";gene_id "XLOC_027657";gene_name "TNS3";class_code "j";oId "Adipose-Subcutaneous_00332502";is.last "FALSE";is.first "FALSE";is.singleExon "FALSE"
chr7	transdecoder	CDS	47582427	47582471	.	-	0	transcript_id "DNTX_00217483";transcript_type "protein_coding";transcript_biotype "protein_coding";gene_id "XLOC_027657";gene_name "TNS3";class_code "j";oId "Adipose-Subcutaneous_00332502";is.last "FALSE";is.first "FALSE";is.singleExon "FALSE"
chr7	transdecoder	stop_codon	47278076	47278078	.	-	1	transcript_id "DNTX_00217483";transcript_type "protein_coding";transcript_biotype "protein_coding";gene_id "XLOC_027657";gene_name "TNS3";class_code "j";oId "Adipose-Subcutaneous_00332502";is.last "FALSE";is.first "FALSE";is.singleExon "FALSE"
chr7	transdecoder	three_prime_UTR	47275144	47278075	.	-	.	transcript_id "DNTX_00217483";transcript_type "protein_coding";transcript_biotype "protein_coding";gene_id "XLOC_027657";gene_name "TNS3";class_code "j";oId "Adipose-Subcutaneous_00332502";is.last "FALSE";is.first "FALSE";is.singleExon "FALSE"
chr7	transdecoder	transcript	47275147	47557395	.	-	.	transcript_id "DNTX_00220238";transcript_type "protein_coding";transcript_biotype "protein_coding";gene_id "XLOC_027657";gene_name "TNS3";class_code "j";oId "Colon-Transverse_00321391";is.last "FALSE";is.first "FALSE";is.singleExon "FALSE"
chr7	transdecoder	exon	47275147	47278220	.	-	.	transcript_id "DNTX_00220238";transcript_type "protein_coding";transcript_biotype "protein_coding";exon_number "31";gene_id "XLOC_027657";gene_name "TNS3";class_code "j";oId "Colon-Transverse_00321391";is.last "TRUE";novel_exon_id "nvl_exon177936";novel_exon_type "A5SS";is.first "FALSE";is.singleExon "FALSE"
chr7	transdecoder	exon	47280164	47280190	.	-	.	transcript_id "DNTX_00220238";transcript_type "protein_coding";transcript_biotype "protein_coding";exon_number "30";gene_id "XLOC_027657";gene_name "TNS3";class_code "j";oId "Colon-Transverse_00321391";is.last "FALSE";is.first "FALSE";is.singleExon "FALSE"
chr7	transdecoder	exon	47280286	47280354	.	-	.	transcript_id "DNTX_00220238";transcript_type "protein_coding";transcript_biotype "protein_coding";exon_number "29";gene_id "XLOC_027657";gene_name "TNS3";class_code "j";oId "Colon-Transverse_00321391";is.last "FALSE";is.first "FALSE";is.singleExon "FALSE"
chr7	transdecoder	exon	47283697	47283865	.	-	.	transcript_id "DNTX_00220238";transcript_type "protein_coding";transcript_biotype "protein_coding";exon_number "28";gene_id "XLOC_027657";gene_name "TNS3";class_code "j";oId "Colon-Transverse_00321391";is.last "FALSE";is.first "FALSE";is.singleExon "FALSE"
chr7	transdecoder	exon	47291955	47292032	.	-	.	transcript_id "DNTX_00220238";transcript_type "protein_coding";transcript_biotype "protein_coding";exon_number "27";gene_id "XLOC_027657";gene_name "TNS3";class_code "j";oId "Colon-Transverse_00321391";is.last "FALSE";is.first "FALSE";is.singleExon "FALSE"
chr7	transdecoder	exon	47292828	47292905	.	-	.	transcript_id "DNTX_00220238";transcript_type "protein_coding";transcript_biotype "protein_coding";exon_number "26";gene_id "XLOC_027657";gene_name "TNS3";class_code "j";oId "Colon-Transverse_00321391";is.last "FALSE";is.first "FALSE";is.singleExon "FALSE"
chr7	transdecoder	exon	47293733	47293828	.	-	.	transcript_id "DNTX_00220238";transcript_type "protein_coding";transcript_biotype "protein_coding";exon_number "25";gene_id "XLOC_027657";gene_name "TNS3";class_code "j";oId "Colon-Transverse_00321391";is.last "FALSE";is.first "FALSE";is.singleExon "FALSE"
chr7	transdecoder	exon	47297082	47297213	.	-	.	transcript_id "DNTX_00220238";transcript_type "protein_coding";transcript_biotype "protein_coding";exon_number "24";gene_id "XLOC_027657";gene_name "TNS3";class_code "j";oId "Colon-Transverse_00321391";is.last "FALSE";is.first "FALSE";is.singleExon "FALSE"
chr7	transdecoder	exon	47302186	47302272	.	-	.	transcript_id "DNTX_00220238";transcript_type "protein_coding";transcript_biotype "protein_coding";exon_number "23";gene_id "XLOC_027657";gene_name "TNS3";class_code "j";oId "Colon-Transverse_00321391";is.last "FALSE";is.first "FALSE";is.singleExon "FALSE"
chr7	transdecoder	exon	47302950	47303584	.	-	.	transcript_id "DNTX_00220238";transcript_type "protein_coding";transcript_biotype "protein_coding";exon_number "22";gene_id "XLOC_027657";gene_name "TNS3";class_code "j";oId "Colon-Transverse_00321391";is.last "FALSE";is.first "FALSE";is.singleExon "FALSE"
chr7	transdecoder	exon	47304832	47305003	.	-	.	transcript_id "DNTX_00220238";transcript_type "protein_coding";transcript_biotype "protein_coding";exon_number "21";gene_id "XLOC_027657";gene_name "TNS3";class_code "j";oId "Colon-Transverse_00321391";is.last "FALSE";is.first "FALSE";is.singleExon "FALSE"
chr7	transdecoder	exon	47344755	47344838	.	-	.	transcript_id "DNTX_00220238";transcript_type "protein_coding";transcript_biotype "protein_coding";exon_number "20";gene_id "XLOC_027657";gene_name "TNS3";class_code "j";oId "Colon-Transverse_00321391";is.last "FALSE";is.first "FALSE";is.singleExon "FALSE"
chr7	transdecoder	exon	47344924	47345038	.	-	.	transcript_id "DNTX_00220238";transcript_type "protein_coding";transcript_biotype "protein_coding";exon_number "19";gene_id "XLOC_027657";gene_name "TNS3";class_code "j";oId "Colon-Transverse_00321391";is.last "FALSE";is.first "FALSE";is.singleExon "FALSE"
chr7	transdecoder	exon	47346187	47346356	.	-	.	transcript_id "DNTX_00220238";transcript_type "protein_coding";transcript_biotype "protein_coding";exon_number "18";gene_id "XLOC_027657";gene_name "TNS3";class_code "j";oId "Colon-Transverse_00321391";is.last "FALSE";is.first "FALSE";is.singleExon "FALSE"
chr7	transdecoder	exon	47368365	47369621	.	-	.	transcript_id "DNTX_00220238";transcript_type "protein_coding";transcript_biotype "protein_coding";exon_number "17";gene_id "XLOC_027657";gene_name "TNS3";class_code "j";oId "Colon-Transverse_00321391";is.last "FALSE";is.first "FALSE";is.singleExon "FALSE"
chr7	transdecoder	exon	47396800	47396904	.	-	.	transcript_id "DNTX_00220238";transcript_type "protein_coding";transcript_biotype "protein_coding";exon_number "16";gene_id "XLOC_027657";gene_name "TNS3";class_code "j";oId "Colon-Transverse_00321391";is.last "FALSE";is.first "FALSE";is.singleExon "FALSE"
chr7	transdecoder	exon	47400393	47400458	.	-	.	transcript_id "DNTX_00220238";transcript_type "protein_coding";transcript_biotype "protein_coding";exon_number "15";gene_id "XLOC_027657";gene_name "TNS3";class_code "j";oId "Colon-Transverse_00321391";is.last "FALSE";is.first "FALSE";is.singleExon "FALSE"
chr7	transdecoder	exon	47400785	47400914	.	-	.	transcript_id "DNTX_00220238";transcript_type "protein_coding";transcript_biotype "protein_coding";exon_number "14";gene_id "XLOC_027657";gene_name "TNS3";class_code "j";oId "Colon-Transverse_00321391";is.last "FALSE";is.first "FALSE";is.singleExon "FALSE"
chr7	transdecoder	exon	47411727	47411802	.	-	.	transcript_id "DNTX_00220238";transcript_type "protein_coding";transcript_biotype "protein_coding";exon_number "13";gene_id "XLOC_027657";gene_name "TNS3";class_code "j";oId "Colon-Transverse_00321391";is.last "FALSE";is.first "FALSE";is.singleExon "FALSE"
chr7	transdecoder	exon	47413937	47413997	.	-	.	transcript_id "DNTX_00220238";transcript_type "protein_coding";transcript_biotype "protein_coding";exon_number "12";gene_id "XLOC_027657";gene_name "TNS3";class_code "j";oId "Colon-Transverse_00321391";is.last "FALSE";is.first "FALSE";is.singleExon "FALSE"
chr7	transdecoder	exon	47415094	47415206	.	-	.	transcript_id "DNTX_00220238";transcript_type "protein_coding";transcript_biotype "protein_coding";exon_number "11";gene_id "XLOC_027657";gene_name "TNS3";class_code "j";oId "Colon-Transverse_00321391";is.last "FALSE";is.first "FALSE";is.singleExon "FALSE"
chr7	transdecoder	exon	47424101	47424184	.	-	.	transcript_id "DNTX_00220238";transcript_type "protein_coding";transcript_biotype "protein_coding";exon_number "10";gene_id "XLOC_027657";gene_name "TNS3";class_code "j";oId "Colon-Transverse_00321391";is.last "FALSE";is.first "FALSE";is.singleExon "FALSE"
chr7	transdecoder	exon	47428312	47428376	.	-	.	transcript_id "DNTX_00220238";transcript_type "protein_coding";transcript_biotype "protein_coding";exon_number "9";gene_id "XLOC_027657";gene_name "TNS3";class_code "j";oId "Colon-Transverse_00321391";is.last "FALSE";is.first "FALSE";is.singleExon "FALSE"
chr7	transdecoder	exon	47435282	47435404	.	-	.	transcript_id "DNTX_00220238";transcript_type "protein_coding";transcript_biotype "protein_coding";exon_number "8";gene_id "XLOC_027657";gene_name "TNS3";class_code "j";oId "Colon-Transverse_00321391";is.last "FALSE";is.first "FALSE";is.singleExon "FALSE"
chr7	transdecoder	exon	47437263	47437313	.	-	.	transcript_id "DNTX_00220238";transcript_type "protein_coding";transcript_biotype "protein_coding";exon_number "7";gene_id "XLOC_027657";gene_name "TNS3";class_code "j";oId "Colon-Transverse_00321391";is.last "FALSE";is.first "FALSE";is.singleExon "FALSE"
chr7	transdecoder	exon	47439487	47439658	.	-	.	transcript_id "DNTX_00220238";transcript_type "protein_coding";transcript_biotype "protein_coding";exon_number "6";gene_id "XLOC_027657";gene_name "TNS3";class_code "j";oId "Colon-Transverse_00321391";is.last "FALSE";is.first "FALSE";is.singleExon "FALSE"
chr7	transdecoder	exon	47442003	47442055	.	-	.	transcript_id "DNTX_00220238";transcript_type "protein_coding";transcript_biotype "protein_coding";exon_number "5";gene_id "XLOC_027657";gene_name "TNS3";class_code "j";oId "Colon-Transverse_00321391";is.last "FALSE";is.first "FALSE";is.singleExon "FALSE"
chr7	transdecoder	exon	47481103	47481141	.	-	.	transcript_id "DNTX_00220238";transcript_type "protein_coding";transcript_biotype "protein_coding";exon_number "4";gene_id "XLOC_027657";gene_name "TNS3";class_code "j";oId "Colon-Transverse_00321391";is.last "FALSE";is.first "FALSE";is.singleExon "FALSE"
chr7	transdecoder	exon	47506907	47506944	.	-	.	transcript_id "DNTX_00220238";transcript_type "protein_coding";transcript_biotype "protein_coding";exon_number "3";gene_id "XLOC_027657";gene_name "TNS3";class_code "j";oId "Colon-Transverse_00321391";is.last "FALSE";is.first "FALSE";is.singleExon "FALSE"
chr7	transdecoder	exon	47529036	47529147	.	-	.	transcript_id "DNTX_00220238";transcript_type "protein_coding";transcript_biotype "protein_coding";exon_number "2";gene_id "XLOC_027657";gene_name "TNS3";class_code "j";oId "Colon-Transverse_00321391";is.last "FALSE";is.first "FALSE";is.singleExon "FALSE"
chr7	transdecoder	exon	47557037	47557395	.	-	.	transcript_id "DNTX_00220238";transcript_type "protein_coding";transcript_biotype "protein_coding";exon_number "1";gene_id "XLOC_027657";gene_name "TNS3";class_code "j";oId "Colon-Transverse_00321391";is.last "FALSE";novel_exon_id "nvl_exon177937";novel_exon_type "A3SS";is.first "TRUE";is.singleExon "FALSE"
chr7	transdecoder	five_prime_UTR	47557121	47557395	.	-	.	transcript_id "DNTX_00220238";transcript_type "protein_coding";transcript_biotype "protein_coding";gene_id "XLOC_027657";gene_name "TNS3";class_code "j";oId "Colon-Transverse_00321391";is.last "FALSE";is.first "FALSE";is.singleExon "FALSE"
chr7	transdecoder	start_codon	47557118	47557120	.	-	1	transcript_id "DNTX_00220238";transcript_type "protein_coding";transcript_biotype "protein_coding";gene_id "XLOC_027657";gene_name "TNS3";class_code "j";oId "Colon-Transverse_00321391";is.last "FALSE";is.first "FALSE";is.singleExon "FALSE"
chr7	transdecoder	CDS	47278079	47278220	.	-	1	transcript_id "DNTX_00220238";transcript_type "protein_coding";transcript_biotype "protein_coding";gene_id "XLOC_027657";gene_name "TNS3";class_code "j";oId "Colon-Transverse_00321391";is.last "FALSE";is.first "FALSE";is.singleExon "FALSE"
chr7	transdecoder	CDS	47280164	47280190	.	-	1	transcript_id "DNTX_00220238";transcript_type "protein_coding";transcript_biotype "protein_coding";gene_id "XLOC_027657";gene_name "TNS3";class_code "j";oId "Colon-Transverse_00321391";is.last "FALSE";is.first "FALSE";is.singleExon "FALSE"
chr7	transdecoder	CDS	47280286	47280354	.	-	1	transcript_id "DNTX_00220238";transcript_type "protein_coding";transcript_biotype "protein_coding";gene_id "XLOC_027657";gene_name "TNS3";class_code "j";oId "Colon-Transverse_00321391";is.last "FALSE";is.first "FALSE";is.singleExon "FALSE"
chr7	transdecoder	CDS	47283697	47283865	.	-	2	transcript_id "DNTX_00220238";transcript_type "protein_coding";transcript_biotype "protein_coding";gene_id "XLOC_027657";gene_name "TNS3";class_code "j";oId "Colon-Transverse_00321391";is.last "FALSE";is.first "FALSE";is.singleExon "FALSE"
chr7	transdecoder	CDS	47291955	47292032	.	-	2	transcript_id "DNTX_00220238";transcript_type "protein_coding";transcript_biotype "protein_coding";gene_id "XLOC_027657";gene_name "TNS3";class_code "j";oId "Colon-Transverse_00321391";is.last "FALSE";is.first "FALSE";is.singleExon "FALSE"
chr7	transdecoder	CDS	47292828	47292905	.	-	2	transcript_id "DNTX_00220238";transcript_type "protein_coding";transcript_biotype "protein_coding";gene_id "XLOC_027657";gene_name "TNS3";class_code "j";oId "Colon-Transverse_00321391";is.last "FALSE";is.first "FALSE";is.singleExon "FALSE"
chr7	transdecoder	CDS	47293733	47293828	.	-	2	transcript_id "DNTX_00220238";transcript_type "protein_coding";transcript_biotype "protein_coding";gene_id "XLOC_027657";gene_name "TNS3";class_code "j";oId "Colon-Transverse_00321391";is.last "FALSE";is.first "FALSE";is.singleExon "FALSE"
chr7	transdecoder	CDS	47297082	47297213	.	-	2	transcript_id "DNTX_00220238";transcript_type "protein_coding";transcript_biotype "protein_coding";gene_id "XLOC_027657";gene_name "TNS3";class_code "j";oId "Colon-Transverse_00321391";is.last "FALSE";is.first "FALSE";is.singleExon "FALSE"
chr7	transdecoder	CDS	47302186	47302272	.	-	2	transcript_id "DNTX_00220238";transcript_type "protein_coding";transcript_biotype "protein_coding";gene_id "XLOC_027657";gene_name "TNS3";class_code "j";oId "Colon-Transverse_00321391";is.last "FALSE";is.first "FALSE";is.singleExon "FALSE"
chr7	transdecoder	CDS	47302950	47303584	.	-	1	transcript_id "DNTX_00220238";transcript_type "protein_coding";transcript_biotype "protein_coding";gene_id "XLOC_027657";gene_name "TNS3";class_code "j";oId "Colon-Transverse_00321391";is.last "FALSE";is.first "FALSE";is.singleExon "FALSE"
chr7	transdecoder	CDS	47304832	47305003	.	-	2	transcript_id "DNTX_00220238";transcript_type "protein_coding";transcript_biotype "protein_coding";gene_id "XLOC_027657";gene_name "TNS3";class_code "j";oId "Colon-Transverse_00321391";is.last "FALSE";is.first "FALSE";is.singleExon "FALSE"
chr7	transdecoder	CDS	47344755	47344838	.	-	2	transcript_id "DNTX_00220238";transcript_type "protein_coding";transcript_biotype "protein_coding";gene_id "XLOC_027657";gene_name "TNS3";class_code "j";oId "Colon-Transverse_00321391";is.last "FALSE";is.first "FALSE";is.singleExon "FALSE"
chr7	transdecoder	CDS	47344924	47345038	.	-	0	transcript_id "DNTX_00220238";transcript_type "protein_coding";transcript_biotype "protein_coding";gene_id "XLOC_027657";gene_name "TNS3";class_code "j";oId "Colon-Transverse_00321391";is.last "FALSE";is.first "FALSE";is.singleExon "FALSE"
chr7	transdecoder	CDS	47346187	47346356	.	-	2	transcript_id "DNTX_00220238";transcript_type "protein_coding";transcript_biotype "protein_coding";gene_id "XLOC_027657";gene_name "TNS3";class_code "j";oId "Colon-Transverse_00321391";is.last "FALSE";is.first "FALSE";is.singleExon "FALSE"
chr7	transdecoder	CDS	47368365	47369621	.	-	2	transcript_id "DNTX_00220238";transcript_type "protein_coding";transcript_biotype "protein_coding";gene_id "XLOC_027657";gene_name "TNS3";class_code "j";oId "Colon-Transverse_00321391";is.last "FALSE";is.first "FALSE";is.singleExon "FALSE"
chr7	transdecoder	CDS	47396800	47396904	.	-	2	transcript_id "DNTX_00220238";transcript_type "protein_coding";transcript_biotype "protein_coding";gene_id "XLOC_027657";gene_name "TNS3";class_code "j";oId "Colon-Transverse_00321391";is.last "FALSE";is.first "FALSE";is.singleExon "FALSE"
chr7	transdecoder	CDS	47400393	47400458	.	-	2	transcript_id "DNTX_00220238";transcript_type "protein_coding";transcript_biotype "protein_coding";gene_id "XLOC_027657";gene_name "TNS3";class_code "j";oId "Colon-Transverse_00321391";is.last "FALSE";is.first "FALSE";is.singleExon "FALSE"
chr7	transdecoder	CDS	47400785	47400914	.	-	0	transcript_id "DNTX_00220238";transcript_type "protein_coding";transcript_biotype "protein_coding";gene_id "XLOC_027657";gene_name "TNS3";class_code "j";oId "Colon-Transverse_00321391";is.last "FALSE";is.first "FALSE";is.singleExon "FALSE"
chr7	transdecoder	CDS	47411727	47411802	.	-	1	transcript_id "DNTX_00220238";transcript_type "protein_coding";transcript_biotype "protein_coding";gene_id "XLOC_027657";gene_name "TNS3";class_code "j";oId "Colon-Transverse_00321391";is.last "FALSE";is.first "FALSE";is.singleExon "FALSE"
chr7	transdecoder	CDS	47413937	47413997	.	-	2	transcript_id "DNTX_00220238";transcript_type "protein_coding";transcript_biotype "protein_coding";gene_id "XLOC_027657";gene_name "TNS3";class_code "j";oId "Colon-Transverse_00321391";is.last "FALSE";is.first "FALSE";is.singleExon "FALSE"
chr7	transdecoder	CDS	47415094	47415206	.	-	1	transcript_id "DNTX_00220238";transcript_type "protein_coding";transcript_biotype "protein_coding";gene_id "XLOC_027657";gene_name "TNS3";class_code "j";oId "Colon-Transverse_00321391";is.last "FALSE";is.first "FALSE";is.singleExon "FALSE"
chr7	transdecoder	CDS	47424101	47424184	.	-	1	transcript_id "DNTX_00220238";transcript_type "protein_coding";transcript_biotype "protein_coding";gene_id "XLOC_027657";gene_name "TNS3";class_code "j";oId "Colon-Transverse_00321391";is.last "FALSE";is.first "FALSE";is.singleExon "FALSE"
chr7	transdecoder	CDS	47428312	47428376	.	-	0	transcript_id "DNTX_00220238";transcript_type "protein_coding";transcript_biotype "protein_coding";gene_id "XLOC_027657";gene_name "TNS3";class_code "j";oId "Colon-Transverse_00321391";is.last "FALSE";is.first "FALSE";is.singleExon "FALSE"
chr7	transdecoder	CDS	47435282	47435404	.	-	0	transcript_id "DNTX_00220238";transcript_type "protein_coding";transcript_biotype "protein_coding";gene_id "XLOC_027657";gene_name "TNS3";class_code "j";oId "Colon-Transverse_00321391";is.last "FALSE";is.first "FALSE";is.singleExon "FALSE"
chr7	transdecoder	CDS	47437263	47437313	.	-	0	transcript_id "DNTX_00220238";transcript_type "protein_coding";transcript_biotype "protein_coding";gene_id "XLOC_027657";gene_name "TNS3";class_code "j";oId "Colon-Transverse_00321391";is.last "FALSE";is.first "FALSE";is.singleExon "FALSE"
chr7	transdecoder	CDS	47439487	47439658	.	-	1	transcript_id "DNTX_00220238";transcript_type "protein_coding";transcript_biotype "protein_coding";gene_id "XLOC_027657";gene_name "TNS3";class_code "j";oId "Colon-Transverse_00321391";is.last "FALSE";is.first "FALSE";is.singleExon "FALSE"
chr7	transdecoder	CDS	47442003	47442055	.	-	0	transcript_id "DNTX_00220238";transcript_type "protein_coding";transcript_biotype "protein_coding";gene_id "XLOC_027657";gene_name "TNS3";class_code "j";oId "Colon-Transverse_00321391";is.last "FALSE";is.first "FALSE";is.singleExon "FALSE"
chr7	transdecoder	CDS	47481103	47481141	.	-	0	transcript_id "DNTX_00220238";transcript_type "protein_coding";transcript_biotype "protein_coding";gene_id "XLOC_027657";gene_name "TNS3";class_code "j";oId "Colon-Transverse_00321391";is.last "FALSE";is.first "FALSE";is.singleExon "FALSE"
chr7	transdecoder	CDS	47506907	47506944	.	-	2	transcript_id "DNTX_00220238";transcript_type "protein_coding";transcript_biotype "protein_coding";gene_id "XLOC_027657";gene_name "TNS3";class_code "j";oId "Colon-Transverse_00321391";is.last "FALSE";is.first "FALSE";is.singleExon "FALSE"
chr7	transdecoder	CDS	47529036	47529147	.	-	0	transcript_id "DNTX_00220238";transcript_type "protein_coding";transcript_biotype "protein_coding";gene_id "XLOC_027657";gene_name "TNS3";class_code "j";oId "Colon-Transverse_00321391";is.last "FALSE";is.first "FALSE";is.singleExon "FALSE"
chr7	transdecoder	CDS	47557037	47557120	.	-	0	transcript_id "DNTX_00220238";transcript_type "protein_coding";transcript_biotype "protein_coding";gene_id "XLOC_027657";gene_name "TNS3";class_code "j";oId "Colon-Transverse_00321391";is.last "FALSE";is.first "FALSE";is.singleExon "FALSE"
chr7	transdecoder	stop_codon	47278076	47278078	.	-	1	transcript_id "DNTX_00220238";transcript_type "protein_coding";transcript_biotype "protein_coding";gene_id "XLOC_027657";gene_name "TNS3";class_code "j";oId "Colon-Transverse_00321391";is.last "FALSE";is.first "FALSE";is.singleExon "FALSE"
chr7	transdecoder	three_prime_UTR	47275147	47278075	.	-	.	transcript_id "DNTX_00220238";transcript_type "protein_coding";transcript_biotype "protein_coding";gene_id "XLOC_027657";gene_name "TNS3";class_code "j";oId "Colon-Transverse_00321391";is.last "FALSE";is.first "FALSE";is.singleExon "FALSE"
chr7	transdecoder	transcript	47275149	47328257	.	-	.	transcript_id "DNTX_00220237";transcript_type "protein_coding";transcript_biotype "protein_coding";gene_id "XLOC_027657";gene_name "TNS3";class_code "j";oId "Lung_00369808";is.last "FALSE";is.first "FALSE";is.singleExon "FALSE"
chr7	transdecoder	exon	47275149	47278217	.	-	.	transcript_id "DNTX_00220237";transcript_type "protein_coding";transcript_biotype "protein_coding";exon_number "12";gene_id "XLOC_027657";gene_name "TNS3";class_code "j";oId "Lung_00369808";is.last "TRUE";novel_exon_id "nvl_exon177938";novel_exon_type "novel_TES";is.first "FALSE";is.singleExon "FALSE"
chr7	transdecoder	exon	47280162	47280190	.	-	.	transcript_id "DNTX_00220237";transcript_type "protein_coding";transcript_biotype "protein_coding";exon_number "11";gene_id "XLOC_027657";gene_name "TNS3";class_code "j";oId "Lung_00369808";is.last "FALSE";novel_exon_id "nvl_exon177939";novel_exon_type "A5SS";is.first "FALSE";is.singleExon "FALSE"
chr7	transdecoder	exon	47280286	47280354	.	-	.	transcript_id "DNTX_00220237";transcript_type "protein_coding";transcript_biotype "protein_coding";exon_number "10";gene_id "XLOC_027657";gene_name "TNS3";class_code "j";oId "Lung_00369808";is.last "FALSE";is.first "FALSE";is.singleExon "FALSE"
chr7	transdecoder	exon	47283697	47283865	.	-	.	transcript_id "DNTX_00220237";transcript_type "protein_coding";transcript_biotype "protein_coding";exon_number "9";gene_id "XLOC_027657";gene_name "TNS3";class_code "j";oId "Lung_00369808";is.last "FALSE";is.first "FALSE";is.singleExon "FALSE"
chr7	transdecoder	exon	47291955	47292032	.	-	.	transcript_id "DNTX_00220237";transcript_type "protein_coding";transcript_biotype "protein_coding";exon_number "8";gene_id "XLOC_027657";gene_name "TNS3";class_code "j";oId "Lung_00369808";is.last "FALSE";is.first "FALSE";is.singleExon "FALSE"
chr7	transdecoder	exon	47292828	47292905	.	-	.	transcript_id "DNTX_00220237";transcript_type "protein_coding";transcript_biotype "protein_coding";exon_number "7";gene_id "XLOC_027657";gene_name "TNS3";class_code "j";oId "Lung_00369808";is.last "FALSE";is.first "FALSE";is.singleExon "FALSE"
chr7	transdecoder	exon	47293733	47293828	.	-	.	transcript_id "DNTX_00220237";transcript_type "protein_coding";transcript_biotype "protein_coding";exon_number "6";gene_id "XLOC_027657";gene_name "TNS3";class_code "j";oId "Lung_00369808";is.last "FALSE";is.first "FALSE";is.singleExon "FALSE"
chr7	transdecoder	exon	47297082	47297213	.	-	.	transcript_id "DNTX_00220237";transcript_type "protein_coding";transcript_biotype "protein_coding";exon_number "5";gene_id "XLOC_027657";gene_name "TNS3";class_code "j";oId "Lung_00369808";is.last "FALSE";is.first "FALSE";is.singleExon "FALSE"
chr7	transdecoder	exon	47302186	47302272	.	-	.	transcript_id "DNTX_00220237";transcript_type "protein_coding";transcript_biotype "protein_coding";exon_number "4";gene_id "XLOC_027657";gene_name "TNS3";class_code "j";oId "Lung_00369808";is.last "FALSE";is.first "FALSE";is.singleExon "FALSE"
chr7	transdecoder	exon	47302950	47303584	.	-	.	transcript_id "DNTX_00220237";transcript_type "protein_coding";transcript_biotype "protein_coding";exon_number "3";gene_id "XLOC_027657";gene_name "TNS3";class_code "j";oId "Lung_00369808";is.last "FALSE";is.first "FALSE";is.singleExon "FALSE"
chr7	transdecoder	exon	47304832	47305003	.	-	.	transcript_id "DNTX_00220237";transcript_type "protein_coding";transcript_biotype "protein_coding";exon_number "2";gene_id "XLOC_027657";gene_name "TNS3";class_code "j";oId "Lung_00369808";is.last "FALSE";is.first "FALSE";is.singleExon "FALSE"
chr7	transdecoder	exon	47327981	47328257	.	-	.	transcript_id "DNTX_00220237";transcript_type "protein_coding";transcript_biotype "protein_coding";exon_number "1";gene_id "XLOC_027657";gene_name "TNS3";class_code "j";oId "Lung_00369808";is.last "FALSE";novel_exon_id "nvl_exon177940";novel_exon_type "novel_TSS";is.first "TRUE";is.singleExon "FALSE"
chr7	transdecoder	five_prime_UTR	47304963	47305003	.	-	.	transcript_id "DNTX_00220237";transcript_type "protein_coding";transcript_biotype "protein_coding";gene_id "XLOC_027657";gene_name "TNS3";class_code "j";oId "Lung_00369808";is.last "FALSE";is.first "FALSE";is.singleExon "FALSE"
chr7	transdecoder	five_prime_UTR	47327981	47328257	.	-	.	transcript_id "DNTX_00220237";transcript_type "protein_coding";transcript_biotype "protein_coding";gene_id "XLOC_027657";gene_name "TNS3";class_code "j";oId "Lung_00369808";is.last "FALSE";novel_exon_id "nvl_exon177940";novel_exon_type "novel_TSS";is.first "TRUE";is.singleExon "FALSE"
chr7	transdecoder	start_codon	47304960	47304962	.	-	2	transcript_id "DNTX_00220237";transcript_type "protein_coding";transcript_biotype "protein_coding";gene_id "XLOC_027657";gene_name "TNS3";class_code "j";oId "Lung_00369808";is.last "FALSE";is.first "FALSE";is.singleExon "FALSE"
chr7	transdecoder	CDS	47278102	47278217	.	-	2	transcript_id "DNTX_00220237";transcript_type "protein_coding";transcript_biotype "protein_coding";gene_id "XLOC_027657";gene_name "TNS3";class_code "j";oId "Lung_00369808";is.last "FALSE";is.first "FALSE";is.singleExon "FALSE"
chr7	transdecoder	CDS	47280162	47280190	.	-	1	transcript_id "DNTX_00220237";transcript_type "protein_coding";transcript_biotype "protein_coding";gene_id "XLOC_027657";gene_name "TNS3";class_code "j";oId "Lung_00369808";is.last "FALSE";novel_exon_id "nvl_exon177939";novel_exon_type "A5SS";is.first "FALSE";is.singleExon "FALSE"
chr7	transdecoder	CDS	47280286	47280354	.	-	1	transcript_id "DNTX_00220237";transcript_type "protein_coding";transcript_biotype "protein_coding";gene_id "XLOC_027657";gene_name "TNS3";class_code "j";oId "Lung_00369808";is.last "FALSE";is.first "FALSE";is.singleExon "FALSE"
chr7	transdecoder	CDS	47283697	47283865	.	-	2	transcript_id "DNTX_00220237";transcript_type "protein_coding";transcript_biotype "protein_coding";gene_id "XLOC_027657";gene_name "TNS3";class_code "j";oId "Lung_00369808";is.last "FALSE";is.first "FALSE";is.singleExon "FALSE"
chr7	transdecoder	CDS	47291955	47292032	.	-	2	transcript_id "DNTX_00220237";transcript_type "protein_coding";transcript_biotype "protein_coding";gene_id "XLOC_027657";gene_name "TNS3";class_code "j";oId "Lung_00369808";is.last "FALSE";is.first "FALSE";is.singleExon "FALSE"
chr7	transdecoder	CDS	47292828	47292905	.	-	2	transcript_id "DNTX_00220237";transcript_type "protein_coding";transcript_biotype "protein_coding";gene_id "XLOC_027657";gene_name "TNS3";class_code "j";oId "Lung_00369808";is.last "FALSE";is.first "FALSE";is.singleExon "FALSE"
chr7	transdecoder	CDS	47293733	47293828	.	-	2	transcript_id "DNTX_00220237";transcript_type "protein_coding";transcript_biotype "protein_coding";gene_id "XLOC_027657";gene_name "TNS3";class_code "j";oId "Lung_00369808";is.last "FALSE";is.first "FALSE";is.singleExon "FALSE"
chr7	transdecoder	CDS	47297082	47297213	.	-	2	transcript_id "DNTX_00220237";transcript_type "protein_coding";transcript_biotype "protein_coding";gene_id "XLOC_027657";gene_name "TNS3";class_code "j";oId "Lung_00369808";is.last "FALSE";is.first "FALSE";is.singleExon "FALSE"
chr7	transdecoder	CDS	47302186	47302272	.	-	2	transcript_id "DNTX_00220237";transcript_type "protein_coding";transcript_biotype "protein_coding";gene_id "XLOC_027657";gene_name "TNS3";class_code "j";oId "Lung_00369808";is.last "FALSE";is.first "FALSE";is.singleExon "FALSE"
chr7	transdecoder	CDS	47302950	47303584	.	-	1	transcript_id "DNTX_00220237";transcript_type "protein_coding";transcript_biotype "protein_coding";gene_id "XLOC_027657";gene_name "TNS3";class_code "j";oId "Lung_00369808";is.last "FALSE";is.first "FALSE";is.singleExon "FALSE"
chr7	transdecoder	CDS	47304832	47304962	.	-	0	transcript_id "DNTX_00220237";transcript_type "protein_coding";transcript_biotype "protein_coding";gene_id "XLOC_027657";gene_name "TNS3";class_code "j";oId "Lung_00369808";is.last "FALSE";is.first "FALSE";is.singleExon "FALSE"
chr7	transdecoder	stop_codon	47278099	47278101	.	-	2	transcript_id "DNTX_00220237";transcript_type "protein_coding";transcript_biotype "protein_coding";gene_id "XLOC_027657";gene_name "TNS3";class_code "j";oId "Lung_00369808";is.last "FALSE";is.first "FALSE";is.singleExon "FALSE"
chr7	transdecoder	three_prime_UTR	47275149	47278098	.	-	.	transcript_id "DNTX_00220237";transcript_type "protein_coding";transcript_biotype "protein_coding";gene_id "XLOC_027657";gene_name "TNS3";class_code "j";oId "Lung_00369808";is.last "FALSE";is.first "FALSE";is.singleExon "FALSE"
chr7	transdecoder	transcript	47275149	47415615	.	-	.	transcript_id "DNTX_00225896";transcript_type "protein_coding";transcript_biotype "protein_coding";gene_id "XLOC_027657";gene_name "TNS3";class_code "j";oId "AdrenalGland_00290268";is.last "FALSE";is.first "FALSE";is.singleExon "FALSE"
chr7	transdecoder	exon	47275149	47278220	.	-	.	transcript_id "DNTX_00225896";transcript_type "protein_coding";transcript_biotype "protein_coding";exon_number "21";gene_id "XLOC_027657";gene_name "TNS3";class_code "j";oId "AdrenalGland_00290268";is.last "TRUE";novel_exon_id "nvl_exon177941";novel_exon_type "A5SS";is.first "FALSE";is.singleExon "FALSE"
chr7	transdecoder	exon	47280164	47280190	.	-	.	transcript_id "DNTX_00225896";transcript_type "protein_coding";transcript_biotype "protein_coding";exon_number "20";gene_id "XLOC_027657";gene_name "TNS3";class_code "j";oId "AdrenalGland_00290268";is.last "FALSE";is.first "FALSE";is.singleExon "FALSE"
chr7	transdecoder	exon	47280286	47280354	.	-	.	transcript_id "DNTX_00225896";transcript_type "protein_coding";transcript_biotype "protein_coding";exon_number "19";gene_id "XLOC_027657";gene_name "TNS3";class_code "j";oId "AdrenalGland_00290268";is.last "FALSE";is.first "FALSE";is.singleExon "FALSE"
chr7	transdecoder	exon	47283697	47283865	.	-	.	transcript_id "DNTX_00225896";transcript_type "protein_coding";transcript_biotype "protein_coding";exon_number "18";gene_id "XLOC_027657";gene_name "TNS3";class_code "j";oId "AdrenalGland_00290268";is.last "FALSE";is.first "FALSE";is.singleExon "FALSE"
chr7	transdecoder	exon	47291955	47292032	.	-	.	transcript_id "DNTX_00225896";transcript_type "protein_coding";transcript_biotype "protein_coding";exon_number "17";gene_id "XLOC_027657";gene_name "TNS3";class_code "j";oId "AdrenalGland_00290268";is.last "FALSE";is.first "FALSE";is.singleExon "FALSE"
chr7	transdecoder	exon	47292828	47292905	.	-	.	transcript_id "DNTX_00225896";transcript_type "protein_coding";transcript_biotype "protein_coding";exon_number "16";gene_id "XLOC_027657";gene_name "TNS3";class_code "j";oId "AdrenalGland_00290268";is.last "FALSE";is.first "FALSE";is.singleExon "FALSE"
chr7	transdecoder	exon	47293733	47293828	.	-	.	transcript_id "DNTX_00225896";transcript_type "protein_coding";transcript_biotype "protein_coding";exon_number "15";gene_id "XLOC_027657";gene_name "TNS3";class_code "j";oId "AdrenalGland_00290268";is.last "FALSE";is.first "FALSE";is.singleExon "FALSE"
chr7	transdecoder	exon	47297082	47297213	.	-	.	transcript_id "DNTX_00225896";transcript_type "protein_coding";transcript_biotype "protein_coding";exon_number "14";gene_id "XLOC_027657";gene_name "TNS3";class_code "j";oId "AdrenalGland_00290268";is.last "FALSE";is.first "FALSE";is.singleExon "FALSE"
chr7	transdecoder	exon	47302186	47302272	.	-	.	transcript_id "DNTX_00225896";transcript_type "protein_coding";transcript_biotype "protein_coding";exon_number "13";gene_id "XLOC_027657";gene_name "TNS3";class_code "j";oId "AdrenalGland_00290268";is.last "FALSE";is.first "FALSE";is.singleExon "FALSE"
chr7	transdecoder	exon	47302950	47303584	.	-	.	transcript_id "DNTX_00225896";transcript_type "protein_coding";transcript_biotype "protein_coding";exon_number "12";gene_id "XLOC_027657";gene_name "TNS3";class_code "j";oId "AdrenalGland_00290268";is.last "FALSE";is.first "FALSE";is.singleExon "FALSE"
chr7	transdecoder	exon	47304832	47305003	.	-	.	transcript_id "DNTX_00225896";transcript_type "protein_coding";transcript_biotype "protein_coding";exon_number "11";gene_id "XLOC_027657";gene_name "TNS3";class_code "j";oId "AdrenalGland_00290268";is.last "FALSE";is.first "FALSE";is.singleExon "FALSE"
chr7	transdecoder	exon	47344755	47344838	.	-	.	transcript_id "DNTX_00225896";transcript_type "protein_coding";transcript_biotype "protein_coding";exon_number "10";gene_id "XLOC_027657";gene_name "TNS3";class_code "j";oId "AdrenalGland_00290268";is.last "FALSE";is.first "FALSE";is.singleExon "FALSE"
chr7	transdecoder	exon	47344924	47345038	.	-	.	transcript_id "DNTX_00225896";transcript_type "protein_coding";transcript_biotype "protein_coding";exon_number "9";gene_id "XLOC_027657";gene_name "TNS3";class_code "j";oId "AdrenalGland_00290268";is.last "FALSE";is.first "FALSE";is.singleExon "FALSE"
chr7	transdecoder	exon	47346187	47346356	.	-	.	transcript_id "DNTX_00225896";transcript_type "protein_coding";transcript_biotype "protein_coding";exon_number "8";gene_id "XLOC_027657";gene_name "TNS3";class_code "j";oId "AdrenalGland_00290268";is.last "FALSE";is.first "FALSE";is.singleExon "FALSE"
chr7	transdecoder	exon	47368365	47369621	.	-	.	transcript_id "DNTX_00225896";transcript_type "protein_coding";transcript_biotype "protein_coding";exon_number "7";gene_id "XLOC_027657";gene_name "TNS3";class_code "j";oId "AdrenalGland_00290268";is.last "FALSE";is.first "FALSE";is.singleExon "FALSE"
chr7	transdecoder	exon	47396800	47396904	.	-	.	transcript_id "DNTX_00225896";transcript_type "protein_coding";transcript_biotype "protein_coding";exon_number "6";gene_id "XLOC_027657";gene_name "TNS3";class_code "j";oId "AdrenalGland_00290268";is.last "FALSE";is.first "FALSE";is.singleExon "FALSE"
chr7	transdecoder	exon	47400393	47400458	.	-	.	transcript_id "DNTX_00225896";transcript_type "protein_coding";transcript_biotype "protein_coding";exon_number "5";gene_id "XLOC_027657";gene_name "TNS3";class_code "j";oId "AdrenalGland_00290268";is.last "FALSE";is.first "FALSE";is.singleExon "FALSE"
chr7	transdecoder	exon	47400785	47400914	.	-	.	transcript_id "DNTX_00225896";transcript_type "protein_coding";transcript_biotype "protein_coding";exon_number "4";gene_id "XLOC_027657";gene_name "TNS3";class_code "j";oId "AdrenalGland_00290268";is.last "FALSE";is.first "FALSE";is.singleExon "FALSE"
chr7	transdecoder	exon	47411727	47411802	.	-	.	transcript_id "DNTX_00225896";transcript_type "protein_coding";transcript_biotype "protein_coding";exon_number "3";gene_id "XLOC_027657";gene_name "TNS3";class_code "j";oId "AdrenalGland_00290268";is.last "FALSE";is.first "FALSE";is.singleExon "FALSE"
chr7	transdecoder	exon	47413937	47413997	.	-	.	transcript_id "DNTX_00225896";transcript_type "protein_coding";transcript_biotype "protein_coding";exon_number "2";gene_id "XLOC_027657";gene_name "TNS3";class_code "j";oId "AdrenalGland_00290268";is.last "FALSE";is.first "FALSE";is.singleExon "FALSE"
chr7	transdecoder	exon	47415094	47415615	.	-	.	transcript_id "DNTX_00225896";transcript_type "protein_coding";transcript_biotype "protein_coding";exon_number "1";gene_id "XLOC_027657";gene_name "TNS3";class_code "j";oId "AdrenalGland_00290268";is.last "FALSE";novel_exon_id "nvl_exon177942";novel_exon_type "A3SS";is.first "TRUE";is.singleExon "FALSE"
chr7	transdecoder	five_prime_UTR	47415164	47415615	.	-	.	transcript_id "DNTX_00225896";transcript_type "protein_coding";transcript_biotype "protein_coding";gene_id "XLOC_027657";gene_name "TNS3";class_code "j";oId "AdrenalGland_00290268";is.last "FALSE";is.first "FALSE";is.singleExon "FALSE"
chr7	transdecoder	start_codon	47415161	47415163	.	-	1	transcript_id "DNTX_00225896";transcript_type "protein_coding";transcript_biotype "protein_coding";gene_id "XLOC_027657";gene_name "TNS3";class_code "j";oId "AdrenalGland_00290268";is.last "FALSE";is.first "FALSE";is.singleExon "FALSE"
chr7	transdecoder	CDS	47278079	47278220	.	-	1	transcript_id "DNTX_00225896";transcript_type "protein_coding";transcript_biotype "protein_coding";gene_id "XLOC_027657";gene_name "TNS3";class_code "j";oId "AdrenalGland_00290268";is.last "FALSE";is.first "FALSE";is.singleExon "FALSE"
chr7	transdecoder	CDS	47280164	47280190	.	-	1	transcript_id "DNTX_00225896";transcript_type "protein_coding";transcript_biotype "protein_coding";gene_id "XLOC_027657";gene_name "TNS3";class_code "j";oId "AdrenalGland_00290268";is.last "FALSE";is.first "FALSE";is.singleExon "FALSE"
chr7	transdecoder	CDS	47280286	47280354	.	-	1	transcript_id "DNTX_00225896";transcript_type "protein_coding";transcript_biotype "protein_coding";gene_id "XLOC_027657";gene_name "TNS3";class_code "j";oId "AdrenalGland_00290268";is.last "FALSE";is.first "FALSE";is.singleExon "FALSE"
chr7	transdecoder	CDS	47283697	47283865	.	-	2	transcript_id "DNTX_00225896";transcript_type "protein_coding";transcript_biotype "protein_coding";gene_id "XLOC_027657";gene_name "TNS3";class_code "j";oId "AdrenalGland_00290268";is.last "FALSE";is.first "FALSE";is.singleExon "FALSE"
chr7	transdecoder	CDS	47291955	47292032	.	-	2	transcript_id "DNTX_00225896";transcript_type "protein_coding";transcript_biotype "protein_coding";gene_id "XLOC_027657";gene_name "TNS3";class_code "j";oId "AdrenalGland_00290268";is.last "FALSE";is.first "FALSE";is.singleExon "FALSE"
chr7	transdecoder	CDS	47292828	47292905	.	-	2	transcript_id "DNTX_00225896";transcript_type "protein_coding";transcript_biotype "protein_coding";gene_id "XLOC_027657";gene_name "TNS3";class_code "j";oId "AdrenalGland_00290268";is.last "FALSE";is.first "FALSE";is.singleExon "FALSE"
chr7	transdecoder	CDS	47293733	47293828	.	-	2	transcript_id "DNTX_00225896";transcript_type "protein_coding";transcript_biotype "protein_coding";gene_id "XLOC_027657";gene_name "TNS3";class_code "j";oId "AdrenalGland_00290268";is.last "FALSE";is.first "FALSE";is.singleExon "FALSE"
chr7	transdecoder	CDS	47297082	47297213	.	-	2	transcript_id "DNTX_00225896";transcript_type "protein_coding";transcript_biotype "protein_coding";gene_id "XLOC_027657";gene_name "TNS3";class_code "j";oId "AdrenalGland_00290268";is.last "FALSE";is.first "FALSE";is.singleExon "FALSE"
chr7	transdecoder	CDS	47302186	47302272	.	-	2	transcript_id "DNTX_00225896";transcript_type "protein_coding";transcript_biotype "protein_coding";gene_id "XLOC_027657";gene_name "TNS3";class_code "j";oId "AdrenalGland_00290268";is.last "FALSE";is.first "FALSE";is.singleExon "FALSE"
chr7	transdecoder	CDS	47302950	47303584	.	-	1	transcript_id "DNTX_00225896";transcript_type "protein_coding";transcript_biotype "protein_coding";gene_id "XLOC_027657";gene_name "TNS3";class_code "j";oId "AdrenalGland_00290268";is.last "FALSE";is.first "FALSE";is.singleExon "FALSE"
chr7	transdecoder	CDS	47304832	47305003	.	-	2	transcript_id "DNTX_00225896";transcript_type "protein_coding";transcript_biotype "protein_coding";gene_id "XLOC_027657";gene_name "TNS3";class_code "j";oId "AdrenalGland_00290268";is.last "FALSE";is.first "FALSE";is.singleExon "FALSE"
chr7	transdecoder	CDS	47344755	47344838	.	-	2	transcript_id "DNTX_00225896";transcript_type "protein_coding";transcript_biotype "protein_coding";gene_id "XLOC_027657";gene_name "TNS3";class_code "j";oId "AdrenalGland_00290268";is.last "FALSE";is.first "FALSE";is.singleExon "FALSE"
chr7	transdecoder	CDS	47344924	47345038	.	-	0	transcript_id "DNTX_00225896";transcript_type "protein_coding";transcript_biotype "protein_coding";gene_id "XLOC_027657";gene_name "TNS3";class_code "j";oId "AdrenalGland_00290268";is.last "FALSE";is.first "FALSE";is.singleExon "FALSE"
chr7	transdecoder	CDS	47346187	47346356	.	-	2	transcript_id "DNTX_00225896";transcript_type "protein_coding";transcript_biotype "protein_coding";gene_id "XLOC_027657";gene_name "TNS3";class_code "j";oId "AdrenalGland_00290268";is.last "FALSE";is.first "FALSE";is.singleExon "FALSE"
chr7	transdecoder	CDS	47368365	47369621	.	-	2	transcript_id "DNTX_00225896";transcript_type "protein_coding";transcript_biotype "protein_coding";gene_id "XLOC_027657";gene_name "TNS3";class_code "j";oId "AdrenalGland_00290268";is.last "FALSE";is.first "FALSE";is.singleExon "FALSE"
chr7	transdecoder	CDS	47396800	47396904	.	-	2	transcript_id "DNTX_00225896";transcript_type "protein_coding";transcript_biotype "protein_coding";gene_id "XLOC_027657";gene_name "TNS3";class_code "j";oId "AdrenalGland_00290268";is.last "FALSE";is.first "FALSE";is.singleExon "FALSE"
chr7	transdecoder	CDS	47400393	47400458	.	-	2	transcript_id "DNTX_00225896";transcript_type "protein_coding";transcript_biotype "protein_coding";gene_id "XLOC_027657";gene_name "TNS3";class_code "j";oId "AdrenalGland_00290268";is.last "FALSE";is.first "FALSE";is.singleExon "FALSE"
chr7	transdecoder	CDS	47400785	47400914	.	-	0	transcript_id "DNTX_00225896";transcript_type "protein_coding";transcript_biotype "protein_coding";gene_id "XLOC_027657";gene_name "TNS3";class_code "j";oId "AdrenalGland_00290268";is.last "FALSE";is.first "FALSE";is.singleExon "FALSE"
chr7	transdecoder	CDS	47411727	47411802	.	-	1	transcript_id "DNTX_00225896";transcript_type "protein_coding";transcript_biotype "protein_coding";gene_id "XLOC_027657";gene_name "TNS3";class_code "j";oId "AdrenalGland_00290268";is.last "FALSE";is.first "FALSE";is.singleExon "FALSE"
chr7	transdecoder	CDS	47413937	47413997	.	-	2	transcript_id "DNTX_00225896";transcript_type "protein_coding";transcript_biotype "protein_coding";gene_id "XLOC_027657";gene_name "TNS3";class_code "j";oId "AdrenalGland_00290268";is.last "FALSE";is.first "FALSE";is.singleExon "FALSE"
chr7	transdecoder	CDS	47415094	47415163	.	-	0	transcript_id "DNTX_00225896";transcript_type "protein_coding";transcript_biotype "protein_coding";gene_id "XLOC_027657";gene_name "TNS3";class_code "j";oId "AdrenalGland_00290268";is.last "FALSE";is.first "FALSE";is.singleExon "FALSE"
chr7	transdecoder	stop_codon	47278076	47278078	.	-	1	transcript_id "DNTX_00225896";transcript_type "protein_coding";transcript_biotype "protein_coding";gene_id "XLOC_027657";gene_name "TNS3";class_code "j";oId "AdrenalGland_00290268";is.last "FALSE";is.first "FALSE";is.singleExon "FALSE"
chr7	transdecoder	three_prime_UTR	47275149	47278075	.	-	.	transcript_id "DNTX_00225896";transcript_type "protein_coding";transcript_biotype "protein_coding";gene_id "XLOC_027657";gene_name "TNS3";class_code "j";oId "AdrenalGland_00290268";is.last "FALSE";is.first "FALSE";is.singleExon "FALSE"
chr7	transdecoder	transcript	47275152	47539839	.	-	.	transcript_id "DNTX_00225613";transcript_type "protein_coding";transcript_biotype "protein_coding";gene_id "XLOC_027657";gene_name "TNS3";class_code "j";oId "Kidney-Cortex_00340263";is.last "FALSE";is.first "FALSE";is.singleExon "FALSE"
chr7	transdecoder	exon	47275152	47278220	.	-	.	transcript_id "DNTX_00225613";transcript_type "protein_coding";transcript_biotype "protein_coding";exon_number "31";gene_id "XLOC_027657";gene_name "TNS3";class_code "j";oId "Kidney-Cortex_00340263";is.last "TRUE";novel_exon_id "nvl_exon177943";novel_exon_type "A5SS";is.first "FALSE";is.singleExon "FALSE"
chr7	transdecoder	exon	47280164	47280190	.	-	.	transcript_id "DNTX_00225613";transcript_type "protein_coding";transcript_biotype "protein_coding";exon_number "30";gene_id "XLOC_027657";gene_name "TNS3";class_code "j";oId "Kidney-Cortex_00340263";is.last "FALSE";is.first "FALSE";is.singleExon "FALSE"
chr7	transdecoder	exon	47280286	47280354	.	-	.	transcript_id "DNTX_00225613";transcript_type "protein_coding";transcript_biotype "protein_coding";exon_number "29";gene_id "XLOC_027657";gene_name "TNS3";class_code "j";oId "Kidney-Cortex_00340263";is.last "FALSE";is.first "FALSE";is.singleExon "FALSE"
chr7	transdecoder	exon	47283697	47283865	.	-	.	transcript_id "DNTX_00225613";transcript_type "protein_coding";transcript_biotype "protein_coding";exon_number "28";gene_id "XLOC_027657";gene_name "TNS3";class_code "j";oId "Kidney-Cortex_00340263";is.last "FALSE";is.first "FALSE";is.singleExon "FALSE"
chr7	transdecoder	exon	47291955	47292032	.	-	.	transcript_id "DNTX_00225613";transcript_type "protein_coding";transcript_biotype "protein_coding";exon_number "27";gene_id "XLOC_027657";gene_name "TNS3";class_code "j";oId "Kidney-Cortex_00340263";is.last "FALSE";is.first "FALSE";is.singleExon "FALSE"
chr7	transdecoder	exon	47292828	47292905	.	-	.	transcript_id "DNTX_00225613";transcript_type "protein_coding";transcript_biotype "protein_coding";exon_number "26";gene_id "XLOC_027657";gene_name "TNS3";class_code "j";oId "Kidney-Cortex_00340263";is.last "FALSE";is.first "FALSE";is.singleExon "FALSE"
chr7	transdecoder	exon	47293733	47293828	.	-	.	transcript_id "DNTX_00225613";transcript_type "protein_coding";transcript_biotype "protein_coding";exon_number "25";gene_id "XLOC_027657";gene_name "TNS3";class_code "j";oId "Kidney-Cortex_00340263";is.last "FALSE";is.first "FALSE";is.singleExon "FALSE"
chr7	transdecoder	exon	47297082	47297213	.	-	.	transcript_id "DNTX_00225613";transcript_type "protein_coding";transcript_biotype "protein_coding";exon_number "24";gene_id "XLOC_027657";gene_name "TNS3";class_code "j";oId "Kidney-Cortex_00340263";is.last "FALSE";is.first "FALSE";is.singleExon "FALSE"
chr7	transdecoder	exon	47302186	47302272	.	-	.	transcript_id "DNTX_00225613";transcript_type "protein_coding";transcript_biotype "protein_coding";exon_number "23";gene_id "XLOC_027657";gene_name "TNS3";class_code "j";oId "Kidney-Cortex_00340263";is.last "FALSE";is.first "FALSE";is.singleExon "FALSE"
chr7	transdecoder	exon	47302950	47303584	.	-	.	transcript_id "DNTX_00225613";transcript_type "protein_coding";transcript_biotype "protein_coding";exon_number "22";gene_id "XLOC_027657";gene_name "TNS3";class_code "j";oId "Kidney-Cortex_00340263";is.last "FALSE";is.first "FALSE";is.singleExon "FALSE"
chr7	transdecoder	exon	47304832	47305003	.	-	.	transcript_id "DNTX_00225613";transcript_type "protein_coding";transcript_biotype "protein_coding";exon_number "21";gene_id "XLOC_027657";gene_name "TNS3";class_code "j";oId "Kidney-Cortex_00340263";is.last "FALSE";is.first "FALSE";is.singleExon "FALSE"
chr7	transdecoder	exon	47344755	47344838	.	-	.	transcript_id "DNTX_00225613";transcript_type "protein_coding";transcript_biotype "protein_coding";exon_number "20";gene_id "XLOC_027657";gene_name "TNS3";class_code "j";oId "Kidney-Cortex_00340263";is.last "FALSE";is.first "FALSE";is.singleExon "FALSE"
chr7	transdecoder	exon	47344924	47345038	.	-	.	transcript_id "DNTX_00225613";transcript_type "protein_coding";transcript_biotype "protein_coding";exon_number "19";gene_id "XLOC_027657";gene_name "TNS3";class_code "j";oId "Kidney-Cortex_00340263";is.last "FALSE";is.first "FALSE";is.singleExon "FALSE"
chr7	transdecoder	exon	47346187	47346356	.	-	.	transcript_id "DNTX_00225613";transcript_type "protein_coding";transcript_biotype "protein_coding";exon_number "18";gene_id "XLOC_027657";gene_name "TNS3";class_code "j";oId "Kidney-Cortex_00340263";is.last "FALSE";is.first "FALSE";is.singleExon "FALSE"
chr7	transdecoder	exon	47368365	47369621	.	-	.	transcript_id "DNTX_00225613";transcript_type "protein_coding";transcript_biotype "protein_coding";exon_number "17";gene_id "XLOC_027657";gene_name "TNS3";class_code "j";oId "Kidney-Cortex_00340263";is.last "FALSE";is.first "FALSE";is.singleExon "FALSE"
chr7	transdecoder	exon	47396800	47396904	.	-	.	transcript_id "DNTX_00225613";transcript_type "protein_coding";transcript_biotype "protein_coding";exon_number "16";gene_id "XLOC_027657";gene_name "TNS3";class_code "j";oId "Kidney-Cortex_00340263";is.last "FALSE";is.first "FALSE";is.singleExon "FALSE"
chr7	transdecoder	exon	47400393	47400458	.	-	.	transcript_id "DNTX_00225613";transcript_type "protein_coding";transcript_biotype "protein_coding";exon_number "15";gene_id "XLOC_027657";gene_name "TNS3";class_code "j";oId "Kidney-Cortex_00340263";is.last "FALSE";is.first "FALSE";is.singleExon "FALSE"
chr7	transdecoder	exon	47400785	47400914	.	-	.	transcript_id "DNTX_00225613";transcript_type "protein_coding";transcript_biotype "protein_coding";exon_number "14";gene_id "XLOC_027657";gene_name "TNS3";class_code "j";oId "Kidney-Cortex_00340263";is.last "FALSE";is.first "FALSE";is.singleExon "FALSE"
chr7	transdecoder	exon	47411727	47411802	.	-	.	transcript_id "DNTX_00225613";transcript_type "protein_coding";transcript_biotype "protein_coding";exon_number "13";gene_id "XLOC_027657";gene_name "TNS3";class_code "j";oId "Kidney-Cortex_00340263";is.last "FALSE";is.first "FALSE";is.singleExon "FALSE"
chr7	transdecoder	exon	47413937	47413997	.	-	.	transcript_id "DNTX_00225613";transcript_type "protein_coding";transcript_biotype "protein_coding";exon_number "12";gene_id "XLOC_027657";gene_name "TNS3";class_code "j";oId "Kidney-Cortex_00340263";is.last "FALSE";is.first "FALSE";is.singleExon "FALSE"
chr7	transdecoder	exon	47415094	47415206	.	-	.	transcript_id "DNTX_00225613";transcript_type "protein_coding";transcript_biotype "protein_coding";exon_number "11";gene_id "XLOC_027657";gene_name "TNS3";class_code "j";oId "Kidney-Cortex_00340263";is.last "FALSE";is.first "FALSE";is.singleExon "FALSE"
chr7	transdecoder	exon	47424101	47424184	.	-	.	transcript_id "DNTX_00225613";transcript_type "protein_coding";transcript_biotype "protein_coding";exon_number "10";gene_id "XLOC_027657";gene_name "TNS3";class_code "j";oId "Kidney-Cortex_00340263";is.last "FALSE";is.first "FALSE";is.singleExon "FALSE"
chr7	transdecoder	exon	47428312	47428376	.	-	.	transcript_id "DNTX_00225613";transcript_type "protein_coding";transcript_biotype "protein_coding";exon_number "9";gene_id "XLOC_027657";gene_name "TNS3";class_code "j";oId "Kidney-Cortex_00340263";is.last "FALSE";is.first "FALSE";is.singleExon "FALSE"
chr7	transdecoder	exon	47435282	47435404	.	-	.	transcript_id "DNTX_00225613";transcript_type "protein_coding";transcript_biotype "protein_coding";exon_number "8";gene_id "XLOC_027657";gene_name "TNS3";class_code "j";oId "Kidney-Cortex_00340263";is.last "FALSE";is.first "FALSE";is.singleExon "FALSE"
chr7	transdecoder	exon	47437263	47437313	.	-	.	transcript_id "DNTX_00225613";transcript_type "protein_coding";transcript_biotype "protein_coding";exon_number "7";gene_id "XLOC_027657";gene_name "TNS3";class_code "j";oId "Kidney-Cortex_00340263";is.last "FALSE";is.first "FALSE";is.singleExon "FALSE"
chr7	transdecoder	exon	47439487	47439658	.	-	.	transcript_id "DNTX_00225613";transcript_type "protein_coding";transcript_biotype "protein_coding";exon_number "6";gene_id "XLOC_027657";gene_name "TNS3";class_code "j";oId "Kidney-Cortex_00340263";is.last "FALSE";is.first "FALSE";is.singleExon "FALSE"
chr7	transdecoder	exon	47442003	47442055	.	-	.	transcript_id "DNTX_00225613";transcript_type "protein_coding";transcript_biotype "protein_coding";exon_number "5";gene_id "XLOC_027657";gene_name "TNS3";class_code "j";oId "Kidney-Cortex_00340263";is.last "FALSE";is.first "FALSE";is.singleExon "FALSE"
chr7	transdecoder	exon	47481103	47481141	.	-	.	transcript_id "DNTX_00225613";transcript_type "protein_coding";transcript_biotype "protein_coding";exon_number "4";gene_id "XLOC_027657";gene_name "TNS3";class_code "j";oId "Kidney-Cortex_00340263";is.last "FALSE";is.first "FALSE";is.singleExon "FALSE"
chr7	transdecoder	exon	47506907	47506944	.	-	.	transcript_id "DNTX_00225613";transcript_type "protein_coding";transcript_biotype "protein_coding";exon_number "3";gene_id "XLOC_027657";gene_name "TNS3";class_code "j";oId "Kidney-Cortex_00340263";is.last "FALSE";is.first "FALSE";is.singleExon "FALSE"
chr7	transdecoder	exon	47529036	47529147	.	-	.	transcript_id "DNTX_00225613";transcript_type "protein_coding";transcript_biotype "protein_coding";exon_number "2";gene_id "XLOC_027657";gene_name "TNS3";class_code "j";oId "Kidney-Cortex_00340263";is.last "FALSE";is.first "FALSE";is.singleExon "FALSE"
chr7	transdecoder	exon	47539499	47539839	.	-	.	transcript_id "DNTX_00225613";transcript_type "protein_coding";transcript_biotype "protein_coding";exon_number "1";gene_id "XLOC_027657";gene_name "TNS3";class_code "j";oId "Kidney-Cortex_00340263";is.last "FALSE";novel_exon_id "nvl_exon177944";novel_exon_type "A3SS";is.first "TRUE";is.singleExon "FALSE"
chr7	transdecoder	five_prime_UTR	47439637	47439658	.	-	.	transcript_id "DNTX_00225613";transcript_type "protein_coding";transcript_biotype "protein_coding";gene_id "XLOC_027657";gene_name "TNS3";class_code "j";oId "Kidney-Cortex_00340263";is.last "FALSE";is.first "FALSE";is.singleExon "FALSE"
chr7	transdecoder	five_prime_UTR	47442003	47442055	.	-	.	transcript_id "DNTX_00225613";transcript_type "protein_coding";transcript_biotype "protein_coding";gene_id "XLOC_027657";gene_name "TNS3";class_code "j";oId "Kidney-Cortex_00340263";is.last "FALSE";is.first "FALSE";is.singleExon "FALSE"
chr7	transdecoder	five_prime_UTR	47481103	47481141	.	-	.	transcript_id "DNTX_00225613";transcript_type "protein_coding";transcript_biotype "protein_coding";gene_id "XLOC_027657";gene_name "TNS3";class_code "j";oId "Kidney-Cortex_00340263";is.last "FALSE";is.first "FALSE";is.singleExon "FALSE"
chr7	transdecoder	five_prime_UTR	47506907	47506944	.	-	.	transcript_id "DNTX_00225613";transcript_type "protein_coding";transcript_biotype "protein_coding";gene_id "XLOC_027657";gene_name "TNS3";class_code "j";oId "Kidney-Cortex_00340263";is.last "FALSE";is.first "FALSE";is.singleExon "FALSE"
chr7	transdecoder	five_prime_UTR	47529036	47529147	.	-	.	transcript_id "DNTX_00225613";transcript_type "protein_coding";transcript_biotype "protein_coding";gene_id "XLOC_027657";gene_name "TNS3";class_code "j";oId "Kidney-Cortex_00340263";is.last "FALSE";is.first "FALSE";is.singleExon "FALSE"
chr7	transdecoder	five_prime_UTR	47539499	47539839	.	-	.	transcript_id "DNTX_00225613";transcript_type "protein_coding";transcript_biotype "protein_coding";gene_id "XLOC_027657";gene_name "TNS3";class_code "j";oId "Kidney-Cortex_00340263";is.last "FALSE";novel_exon_id "nvl_exon177944";novel_exon_type "A3SS";is.first "TRUE";is.singleExon "FALSE"
chr7	transdecoder	start_codon	47439634	47439636	.	-	1	transcript_id "DNTX_00225613";transcript_type "protein_coding";transcript_biotype "protein_coding";gene_id "XLOC_027657";gene_name "TNS3";class_code "j";oId "Kidney-Cortex_00340263";is.last "FALSE";is.first "FALSE";is.singleExon "FALSE"
chr7	transdecoder	CDS	47278079	47278220	.	-	1	transcript_id "DNTX_00225613";transcript_type "protein_coding";transcript_biotype "protein_coding";gene_id "XLOC_027657";gene_name "TNS3";class_code "j";oId "Kidney-Cortex_00340263";is.last "FALSE";is.first "FALSE";is.singleExon "FALSE"
chr7	transdecoder	CDS	47280164	47280190	.	-	1	transcript_id "DNTX_00225613";transcript_type "protein_coding";transcript_biotype "protein_coding";gene_id "XLOC_027657";gene_name "TNS3";class_code "j";oId "Kidney-Cortex_00340263";is.last "FALSE";is.first "FALSE";is.singleExon "FALSE"
chr7	transdecoder	CDS	47280286	47280354	.	-	1	transcript_id "DNTX_00225613";transcript_type "protein_coding";transcript_biotype "protein_coding";gene_id "XLOC_027657";gene_name "TNS3";class_code "j";oId "Kidney-Cortex_00340263";is.last "FALSE";is.first "FALSE";is.singleExon "FALSE"
chr7	transdecoder	CDS	47283697	47283865	.	-	2	transcript_id "DNTX_00225613";transcript_type "protein_coding";transcript_biotype "protein_coding";gene_id "XLOC_027657";gene_name "TNS3";class_code "j";oId "Kidney-Cortex_00340263";is.last "FALSE";is.first "FALSE";is.singleExon "FALSE"
chr7	transdecoder	CDS	47291955	47292032	.	-	2	transcript_id "DNTX_00225613";transcript_type "protein_coding";transcript_biotype "protein_coding";gene_id "XLOC_027657";gene_name "TNS3";class_code "j";oId "Kidney-Cortex_00340263";is.last "FALSE";is.first "FALSE";is.singleExon "FALSE"
chr7	transdecoder	CDS	47292828	47292905	.	-	2	transcript_id "DNTX_00225613";transcript_type "protein_coding";transcript_biotype "protein_coding";gene_id "XLOC_027657";gene_name "TNS3";class_code "j";oId "Kidney-Cortex_00340263";is.last "FALSE";is.first "FALSE";is.singleExon "FALSE"
chr7	transdecoder	CDS	47293733	47293828	.	-	2	transcript_id "DNTX_00225613";transcript_type "protein_coding";transcript_biotype "protein_coding";gene_id "XLOC_027657";gene_name "TNS3";class_code "j";oId "Kidney-Cortex_00340263";is.last "FALSE";is.first "FALSE";is.singleExon "FALSE"
chr7	transdecoder	CDS	47297082	47297213	.	-	2	transcript_id "DNTX_00225613";transcript_type "protein_coding";transcript_biotype "protein_coding";gene_id "XLOC_027657";gene_name "TNS3";class_code "j";oId "Kidney-Cortex_00340263";is.last "FALSE";is.first "FALSE";is.singleExon "FALSE"
chr7	transdecoder	CDS	47302186	47302272	.	-	2	transcript_id "DNTX_00225613";transcript_type "protein_coding";transcript_biotype "protein_coding";gene_id "XLOC_027657";gene_name "TNS3";class_code "j";oId "Kidney-Cortex_00340263";is.last "FALSE";is.first "FALSE";is.singleExon "FALSE"
chr7	transdecoder	CDS	47302950	47303584	.	-	1	transcript_id "DNTX_00225613";transcript_type "protein_coding";transcript_biotype "protein_coding";gene_id "XLOC_027657";gene_name "TNS3";class_code "j";oId "Kidney-Cortex_00340263";is.last "FALSE";is.first "FALSE";is.singleExon "FALSE"
chr7	transdecoder	CDS	47304832	47305003	.	-	2	transcript_id "DNTX_00225613";transcript_type "protein_coding";transcript_biotype "protein_coding";gene_id "XLOC_027657";gene_name "TNS3";class_code "j";oId "Kidney-Cortex_00340263";is.last "FALSE";is.first "FALSE";is.singleExon "FALSE"
chr7	transdecoder	CDS	47344755	47344838	.	-	2	transcript_id "DNTX_00225613";transcript_type "protein_coding";transcript_biotype "protein_coding";gene_id "XLOC_027657";gene_name "TNS3";class_code "j";oId "Kidney-Cortex_00340263";is.last "FALSE";is.first "FALSE";is.singleExon "FALSE"
chr7	transdecoder	CDS	47344924	47345038	.	-	0	transcript_id "DNTX_00225613";transcript_type "protein_coding";transcript_biotype "protein_coding";gene_id "XLOC_027657";gene_name "TNS3";class_code "j";oId "Kidney-Cortex_00340263";is.last "FALSE";is.first "FALSE";is.singleExon "FALSE"
chr7	transdecoder	CDS	47346187	47346356	.	-	2	transcript_id "DNTX_00225613";transcript_type "protein_coding";transcript_biotype "protein_coding";gene_id "XLOC_027657";gene_name "TNS3";class_code "j";oId "Kidney-Cortex_00340263";is.last "FALSE";is.first "FALSE";is.singleExon "FALSE"
chr7	transdecoder	CDS	47368365	47369621	.	-	2	transcript_id "DNTX_00225613";transcript_type "protein_coding";transcript_biotype "protein_coding";gene_id "XLOC_027657";gene_name "TNS3";class_code "j";oId "Kidney-Cortex_00340263";is.last "FALSE";is.first "FALSE";is.singleExon "FALSE"
chr7	transdecoder	CDS	47396800	47396904	.	-	2	transcript_id "DNTX_00225613";transcript_type "protein_coding";transcript_biotype "protein_coding";gene_id "XLOC_027657";gene_name "TNS3";class_code "j";oId "Kidney-Cortex_00340263";is.last "FALSE";is.first "FALSE";is.singleExon "FALSE"
chr7	transdecoder	CDS	47400393	47400458	.	-	2	transcript_id "DNTX_00225613";transcript_type "protein_coding";transcript_biotype "protein_coding";gene_id "XLOC_027657";gene_name "TNS3";class_code "j";oId "Kidney-Cortex_00340263";is.last "FALSE";is.first "FALSE";is.singleExon "FALSE"
chr7	transdecoder	CDS	47400785	47400914	.	-	0	transcript_id "DNTX_00225613";transcript_type "protein_coding";transcript_biotype "protein_coding";gene_id "XLOC_027657";gene_name "TNS3";class_code "j";oId "Kidney-Cortex_00340263";is.last "FALSE";is.first "FALSE";is.singleExon "FALSE"
chr7	transdecoder	CDS	47411727	47411802	.	-	1	transcript_id "DNTX_00225613";transcript_type "protein_coding";transcript_biotype "protein_coding";gene_id "XLOC_027657";gene_name "TNS3";class_code "j";oId "Kidney-Cortex_00340263";is.last "FALSE";is.first "FALSE";is.singleExon "FALSE"
chr7	transdecoder	CDS	47413937	47413997	.	-	2	transcript_id "DNTX_00225613";transcript_type "protein_coding";transcript_biotype "protein_coding";gene_id "XLOC_027657";gene_name "TNS3";class_code "j";oId "Kidney-Cortex_00340263";is.last "FALSE";is.first "FALSE";is.singleExon "FALSE"
chr7	transdecoder	CDS	47415094	47415206	.	-	1	transcript_id "DNTX_00225613";transcript_type "protein_coding";transcript_biotype "protein_coding";gene_id "XLOC_027657";gene_name "TNS3";class_code "j";oId "Kidney-Cortex_00340263";is.last "FALSE";is.first "FALSE";is.singleExon "FALSE"
chr7	transdecoder	CDS	47424101	47424184	.	-	1	transcript_id "DNTX_00225613";transcript_type "protein_coding";transcript_biotype "protein_coding";gene_id "XLOC_027657";gene_name "TNS3";class_code "j";oId "Kidney-Cortex_00340263";is.last "FALSE";is.first "FALSE";is.singleExon "FALSE"
chr7	transdecoder	CDS	47428312	47428376	.	-	0	transcript_id "DNTX_00225613";transcript_type "protein_coding";transcript_biotype "protein_coding";gene_id "XLOC_027657";gene_name "TNS3";class_code "j";oId "Kidney-Cortex_00340263";is.last "FALSE";is.first "FALSE";is.singleExon "FALSE"
chr7	transdecoder	CDS	47435282	47435404	.	-	0	transcript_id "DNTX_00225613";transcript_type "protein_coding";transcript_biotype "protein_coding";gene_id "XLOC_027657";gene_name "TNS3";class_code "j";oId "Kidney-Cortex_00340263";is.last "FALSE";is.first "FALSE";is.singleExon "FALSE"
chr7	transdecoder	CDS	47437263	47437313	.	-	0	transcript_id "DNTX_00225613";transcript_type "protein_coding";transcript_biotype "protein_coding";gene_id "XLOC_027657";gene_name "TNS3";class_code "j";oId "Kidney-Cortex_00340263";is.last "FALSE";is.first "FALSE";is.singleExon "FALSE"
chr7	transdecoder	CDS	47439487	47439636	.	-	0	transcript_id "DNTX_00225613";transcript_type "protein_coding";transcript_biotype "protein_coding";gene_id "XLOC_027657";gene_name "TNS3";class_code "j";oId "Kidney-Cortex_00340263";is.last "FALSE";is.first "FALSE";is.singleExon "FALSE"
chr7	transdecoder	stop_codon	47278076	47278078	.	-	1	transcript_id "DNTX_00225613";transcript_type "protein_coding";transcript_biotype "protein_coding";gene_id "XLOC_027657";gene_name "TNS3";class_code "j";oId "Kidney-Cortex_00340263";is.last "FALSE";is.first "FALSE";is.singleExon "FALSE"
chr7	transdecoder	three_prime_UTR	47275152	47278075	.	-	.	transcript_id "DNTX_00225613";transcript_type "protein_coding";transcript_biotype "protein_coding";gene_id "XLOC_027657";gene_name "TNS3";class_code "j";oId "Kidney-Cortex_00340263";is.last "FALSE";is.first "FALSE";is.singleExon "FALSE"
chr7	transdecoder	transcript	47275152	47582281	.	-	.	transcript_id "DNTX_00224647";transcript_type "protein_coding";transcript_biotype "protein_coding";gene_id "XLOC_027657";gene_name "TNS3";class_code "j";oId "Cells-Transformedfibroblasts_00271031";is.last "FALSE";is.first "FALSE";is.singleExon "FALSE"
chr7	transdecoder	exon	47275152	47278220	.	-	.	transcript_id "DNTX_00224647";transcript_type "protein_coding";transcript_biotype "protein_coding";exon_number "32";gene_id "XLOC_027657";gene_name "TNS3";class_code "j";oId "Cells-Transformedfibroblasts_00271031";is.last "TRUE";novel_exon_id "nvl_exon177943";novel_exon_type "A5SS";is.first "FALSE";is.singleExon "FALSE"
chr7	transdecoder	exon	47280164	47280190	.	-	.	transcript_id "DNTX_00224647";transcript_type "protein_coding";transcript_biotype "protein_coding";exon_number "31";gene_id "XLOC_027657";gene_name "TNS3";class_code "j";oId "Cells-Transformedfibroblasts_00271031";is.last "FALSE";is.first "FALSE";is.singleExon "FALSE"
chr7	transdecoder	exon	47280286	47280354	.	-	.	transcript_id "DNTX_00224647";transcript_type "protein_coding";transcript_biotype "protein_coding";exon_number "30";gene_id "XLOC_027657";gene_name "TNS3";class_code "j";oId "Cells-Transformedfibroblasts_00271031";is.last "FALSE";is.first "FALSE";is.singleExon "FALSE"
chr7	transdecoder	exon	47283697	47283865	.	-	.	transcript_id "DNTX_00224647";transcript_type "protein_coding";transcript_biotype "protein_coding";exon_number "29";gene_id "XLOC_027657";gene_name "TNS3";class_code "j";oId "Cells-Transformedfibroblasts_00271031";is.last "FALSE";is.first "FALSE";is.singleExon "FALSE"
chr7	transdecoder	exon	47291955	47292032	.	-	.	transcript_id "DNTX_00224647";transcript_type "protein_coding";transcript_biotype "protein_coding";exon_number "28";gene_id "XLOC_027657";gene_name "TNS3";class_code "j";oId "Cells-Transformedfibroblasts_00271031";is.last "FALSE";is.first "FALSE";is.singleExon "FALSE"
chr7	transdecoder	exon	47292828	47292905	.	-	.	transcript_id "DNTX_00224647";transcript_type "protein_coding";transcript_biotype "protein_coding";exon_number "27";gene_id "XLOC_027657";gene_name "TNS3";class_code "j";oId "Cells-Transformedfibroblasts_00271031";is.last "FALSE";is.first "FALSE";is.singleExon "FALSE"
chr7	transdecoder	exon	47293733	47293828	.	-	.	transcript_id "DNTX_00224647";transcript_type "protein_coding";transcript_biotype "protein_coding";exon_number "26";gene_id "XLOC_027657";gene_name "TNS3";class_code "j";oId "Cells-Transformedfibroblasts_00271031";is.last "FALSE";is.first "FALSE";is.singleExon "FALSE"
chr7	transdecoder	exon	47297082	47297213	.	-	.	transcript_id "DNTX_00224647";transcript_type "protein_coding";transcript_biotype "protein_coding";exon_number "25";gene_id "XLOC_027657";gene_name "TNS3";class_code "j";oId "Cells-Transformedfibroblasts_00271031";is.last "FALSE";is.first "FALSE";is.singleExon "FALSE"
chr7	transdecoder	exon	47302186	47302272	.	-	.	transcript_id "DNTX_00224647";transcript_type "protein_coding";transcript_biotype "protein_coding";exon_number "24";gene_id "XLOC_027657";gene_name "TNS3";class_code "j";oId "Cells-Transformedfibroblasts_00271031";is.last "FALSE";is.first "FALSE";is.singleExon "FALSE"
chr7	transdecoder	exon	47302950	47303584	.	-	.	transcript_id "DNTX_00224647";transcript_type "protein_coding";transcript_biotype "protein_coding";exon_number "23";gene_id "XLOC_027657";gene_name "TNS3";class_code "j";oId "Cells-Transformedfibroblasts_00271031";is.last "FALSE";is.first "FALSE";is.singleExon "FALSE"
chr7	transdecoder	exon	47304832	47305003	.	-	.	transcript_id "DNTX_00224647";transcript_type "protein_coding";transcript_biotype "protein_coding";exon_number "22";gene_id "XLOC_027657";gene_name "TNS3";class_code "j";oId "Cells-Transformedfibroblasts_00271031";is.last "FALSE";is.first "FALSE";is.singleExon "FALSE"
chr7	transdecoder	exon	47344755	47344838	.	-	.	transcript_id "DNTX_00224647";transcript_type "protein_coding";transcript_biotype "protein_coding";exon_number "21";gene_id "XLOC_027657";gene_name "TNS3";class_code "j";oId "Cells-Transformedfibroblasts_00271031";is.last "FALSE";is.first "FALSE";is.singleExon "FALSE"
chr7	transdecoder	exon	47344924	47345038	.	-	.	transcript_id "DNTX_00224647";transcript_type "protein_coding";transcript_biotype "protein_coding";exon_number "20";gene_id "XLOC_027657";gene_name "TNS3";class_code "j";oId "Cells-Transformedfibroblasts_00271031";is.last "FALSE";is.first "FALSE";is.singleExon "FALSE"
chr7	transdecoder	exon	47346187	47346356	.	-	.	transcript_id "DNTX_00224647";transcript_type "protein_coding";transcript_biotype "protein_coding";exon_number "19";gene_id "XLOC_027657";gene_name "TNS3";class_code "j";oId "Cells-Transformedfibroblasts_00271031";is.last "FALSE";is.first "FALSE";is.singleExon "FALSE"
chr7	transdecoder	exon	47368365	47369621	.	-	.	transcript_id "DNTX_00224647";transcript_type "protein_coding";transcript_biotype "protein_coding";exon_number "18";gene_id "XLOC_027657";gene_name "TNS3";class_code "j";oId "Cells-Transformedfibroblasts_00271031";is.last "FALSE";is.first "FALSE";is.singleExon "FALSE"
chr7	transdecoder	exon	47396800	47396904	.	-	.	transcript_id "DNTX_00224647";transcript_type "protein_coding";transcript_biotype "protein_coding";exon_number "17";gene_id "XLOC_027657";gene_name "TNS3";class_code "j";oId "Cells-Transformedfibroblasts_00271031";is.last "FALSE";is.first "FALSE";is.singleExon "FALSE"
chr7	transdecoder	exon	47400393	47400458	.	-	.	transcript_id "DNTX_00224647";transcript_type "protein_coding";transcript_biotype "protein_coding";exon_number "16";gene_id "XLOC_027657";gene_name "TNS3";class_code "j";oId "Cells-Transformedfibroblasts_00271031";is.last "FALSE";is.first "FALSE";is.singleExon "FALSE"
chr7	transdecoder	exon	47400785	47400914	.	-	.	transcript_id "DNTX_00224647";transcript_type "protein_coding";transcript_biotype "protein_coding";exon_number "15";gene_id "XLOC_027657";gene_name "TNS3";class_code "j";oId "Cells-Transformedfibroblasts_00271031";is.last "FALSE";is.first "FALSE";is.singleExon "FALSE"
chr7	transdecoder	exon	47411727	47411802	.	-	.	transcript_id "DNTX_00224647";transcript_type "protein_coding";transcript_biotype "protein_coding";exon_number "14";gene_id "XLOC_027657";gene_name "TNS3";class_code "j";oId "Cells-Transformedfibroblasts_00271031";is.last "FALSE";is.first "FALSE";is.singleExon "FALSE"
chr7	transdecoder	exon	47413937	47413997	.	-	.	transcript_id "DNTX_00224647";transcript_type "protein_coding";transcript_biotype "protein_coding";exon_number "13";gene_id "XLOC_027657";gene_name "TNS3";class_code "j";oId "Cells-Transformedfibroblasts_00271031";is.last "FALSE";is.first "FALSE";is.singleExon "FALSE"
chr7	transdecoder	exon	47415094	47415206	.	-	.	transcript_id "DNTX_00224647";transcript_type "protein_coding";transcript_biotype "protein_coding";exon_number "12";gene_id "XLOC_027657";gene_name "TNS3";class_code "j";oId "Cells-Transformedfibroblasts_00271031";is.last "FALSE";is.first "FALSE";is.singleExon "FALSE"
chr7	transdecoder	exon	47424101	47424184	.	-	.	transcript_id "DNTX_00224647";transcript_type "protein_coding";transcript_biotype "protein_coding";exon_number "11";gene_id "XLOC_027657";gene_name "TNS3";class_code "j";oId "Cells-Transformedfibroblasts_00271031";is.last "FALSE";is.first "FALSE";is.singleExon "FALSE"
chr7	transdecoder	exon	47428312	47428376	.	-	.	transcript_id "DNTX_00224647";transcript_type "protein_coding";transcript_biotype "protein_coding";exon_number "10";gene_id "XLOC_027657";gene_name "TNS3";class_code "j";oId "Cells-Transformedfibroblasts_00271031";is.last "FALSE";is.first "FALSE";is.singleExon "FALSE"
chr7	transdecoder	exon	47435282	47435404	.	-	.	transcript_id "DNTX_00224647";transcript_type "protein_coding";transcript_biotype "protein_coding";exon_number "9";gene_id "XLOC_027657";gene_name "TNS3";class_code "j";oId "Cells-Transformedfibroblasts_00271031";is.last "FALSE";is.first "FALSE";is.singleExon "FALSE"
chr7	transdecoder	exon	47437263	47437313	.	-	.	transcript_id "DNTX_00224647";transcript_type "protein_coding";transcript_biotype "protein_coding";exon_number "8";gene_id "XLOC_027657";gene_name "TNS3";class_code "j";oId "Cells-Transformedfibroblasts_00271031";is.last "FALSE";is.first "FALSE";is.singleExon "FALSE"
chr7	transdecoder	exon	47439487	47439658	.	-	.	transcript_id "DNTX_00224647";transcript_type "protein_coding";transcript_biotype "protein_coding";exon_number "7";gene_id "XLOC_027657";gene_name "TNS3";class_code "j";oId "Cells-Transformedfibroblasts_00271031";is.last "FALSE";is.first "FALSE";is.singleExon "FALSE"
chr7	transdecoder	exon	47442003	47442055	.	-	.	transcript_id "DNTX_00224647";transcript_type "protein_coding";transcript_biotype "protein_coding";exon_number "6";gene_id "XLOC_027657";gene_name "TNS3";class_code "j";oId "Cells-Transformedfibroblasts_00271031";is.last "FALSE";is.first "FALSE";is.singleExon "FALSE"
chr7	transdecoder	exon	47481103	47481141	.	-	.	transcript_id "DNTX_00224647";transcript_type "protein_coding";transcript_biotype "protein_coding";exon_number "5";gene_id "XLOC_027657";gene_name "TNS3";class_code "j";oId "Cells-Transformedfibroblasts_00271031";is.last "FALSE";is.first "FALSE";is.singleExon "FALSE"
chr7	transdecoder	exon	47506907	47506944	.	-	.	transcript_id "DNTX_00224647";transcript_type "protein_coding";transcript_biotype "protein_coding";exon_number "4";gene_id "XLOC_027657";gene_name "TNS3";class_code "j";oId "Cells-Transformedfibroblasts_00271031";is.last "FALSE";is.first "FALSE";is.singleExon "FALSE"
chr7	transdecoder	exon	47529036	47529147	.	-	.	transcript_id "DNTX_00224647";transcript_type "protein_coding";transcript_biotype "protein_coding";exon_number "3";gene_id "XLOC_027657";gene_name "TNS3";class_code "j";oId "Cells-Transformedfibroblasts_00271031";is.last "FALSE";is.first "FALSE";is.singleExon "FALSE"
chr7	transdecoder	exon	47557037	47557150	.	-	.	transcript_id "DNTX_00224647";transcript_type "protein_coding";transcript_biotype "protein_coding";exon_number "2";gene_id "XLOC_027657";gene_name "TNS3";class_code "j";oId "Cells-Transformedfibroblasts_00271031";is.last "FALSE";is.first "FALSE";is.singleExon "FALSE"
chr7	transdecoder	exon	47582051	47582281	.	-	.	transcript_id "DNTX_00224647";transcript_type "protein_coding";transcript_biotype "protein_coding";exon_number "1";gene_id "XLOC_027657";gene_name "TNS3";class_code "j";oId "Cells-Transformedfibroblasts_00271031";is.last "FALSE";novel_exon_id "nvl_exon177945";novel_exon_type "A3SS";is.first "TRUE";is.singleExon "FALSE"
chr7	transdecoder	five_prime_UTR	47557121	47557150	.	-	.	transcript_id "DNTX_00224647";transcript_type "protein_coding";transcript_biotype "protein_coding";gene_id "XLOC_027657";gene_name "TNS3";class_code "j";oId "Cells-Transformedfibroblasts_00271031";is.last "FALSE";is.first "FALSE";is.singleExon "FALSE"
chr7	transdecoder	five_prime_UTR	47582051	47582281	.	-	.	transcript_id "DNTX_00224647";transcript_type "protein_coding";transcript_biotype "protein_coding";gene_id "XLOC_027657";gene_name "TNS3";class_code "j";oId "Cells-Transformedfibroblasts_00271031";is.last "FALSE";novel_exon_id "nvl_exon177945";novel_exon_type "A3SS";is.first "TRUE";is.singleExon "FALSE"
chr7	transdecoder	start_codon	47557118	47557120	.	-	1	transcript_id "DNTX_00224647";transcript_type "protein_coding";transcript_biotype "protein_coding";gene_id "XLOC_027657";gene_name "TNS3";class_code "j";oId "Cells-Transformedfibroblasts_00271031";is.last "FALSE";is.first "FALSE";is.singleExon "FALSE"
chr7	transdecoder	CDS	47278079	47278220	.	-	1	transcript_id "DNTX_00224647";transcript_type "protein_coding";transcript_biotype "protein_coding";gene_id "XLOC_027657";gene_name "TNS3";class_code "j";oId "Cells-Transformedfibroblasts_00271031";is.last "FALSE";is.first "FALSE";is.singleExon "FALSE"
chr7	transdecoder	CDS	47280164	47280190	.	-	1	transcript_id "DNTX_00224647";transcript_type "protein_coding";transcript_biotype "protein_coding";gene_id "XLOC_027657";gene_name "TNS3";class_code "j";oId "Cells-Transformedfibroblasts_00271031";is.last "FALSE";is.first "FALSE";is.singleExon "FALSE"
chr7	transdecoder	CDS	47280286	47280354	.	-	1	transcript_id "DNTX_00224647";transcript_type "protein_coding";transcript_biotype "protein_coding";gene_id "XLOC_027657";gene_name "TNS3";class_code "j";oId "Cells-Transformedfibroblasts_00271031";is.last "FALSE";is.first "FALSE";is.singleExon "FALSE"
chr7	transdecoder	CDS	47283697	47283865	.	-	2	transcript_id "DNTX_00224647";transcript_type "protein_coding";transcript_biotype "protein_coding";gene_id "XLOC_027657";gene_name "TNS3";class_code "j";oId "Cells-Transformedfibroblasts_00271031";is.last "FALSE";is.first "FALSE";is.singleExon "FALSE"
chr7	transdecoder	CDS	47291955	47292032	.	-	2	transcript_id "DNTX_00224647";transcript_type "protein_coding";transcript_biotype "protein_coding";gene_id "XLOC_027657";gene_name "TNS3";class_code "j";oId "Cells-Transformedfibroblasts_00271031";is.last "FALSE";is.first "FALSE";is.singleExon "FALSE"
chr7	transdecoder	CDS	47292828	47292905	.	-	2	transcript_id "DNTX_00224647";transcript_type "protein_coding";transcript_biotype "protein_coding";gene_id "XLOC_027657";gene_name "TNS3";class_code "j";oId "Cells-Transformedfibroblasts_00271031";is.last "FALSE";is.first "FALSE";is.singleExon "FALSE"
chr7	transdecoder	CDS	47293733	47293828	.	-	2	transcript_id "DNTX_00224647";transcript_type "protein_coding";transcript_biotype "protein_coding";gene_id "XLOC_027657";gene_name "TNS3";class_code "j";oId "Cells-Transformedfibroblasts_00271031";is.last "FALSE";is.first "FALSE";is.singleExon "FALSE"
chr7	transdecoder	CDS	47297082	47297213	.	-	2	transcript_id "DNTX_00224647";transcript_type "protein_coding";transcript_biotype "protein_coding";gene_id "XLOC_027657";gene_name "TNS3";class_code "j";oId "Cells-Transformedfibroblasts_00271031";is.last "FALSE";is.first "FALSE";is.singleExon "FALSE"
chr7	transdecoder	CDS	47302186	47302272	.	-	2	transcript_id "DNTX_00224647";transcript_type "protein_coding";transcript_biotype "protein_coding";gene_id "XLOC_027657";gene_name "TNS3";class_code "j";oId "Cells-Transformedfibroblasts_00271031";is.last "FALSE";is.first "FALSE";is.singleExon "FALSE"
chr7	transdecoder	CDS	47302950	47303584	.	-	1	transcript_id "DNTX_00224647";transcript_type "protein_coding";transcript_biotype "protein_coding";gene_id "XLOC_027657";gene_name "TNS3";class_code "j";oId "Cells-Transformedfibroblasts_00271031";is.last "FALSE";is.first "FALSE";is.singleExon "FALSE"
chr7	transdecoder	CDS	47304832	47305003	.	-	2	transcript_id "DNTX_00224647";transcript_type "protein_coding";transcript_biotype "protein_coding";gene_id "XLOC_027657";gene_name "TNS3";class_code "j";oId "Cells-Transformedfibroblasts_00271031";is.last "FALSE";is.first "FALSE";is.singleExon "FALSE"
chr7	transdecoder	CDS	47344755	47344838	.	-	2	transcript_id "DNTX_00224647";transcript_type "protein_coding";transcript_biotype "protein_coding";gene_id "XLOC_027657";gene_name "TNS3";class_code "j";oId "Cells-Transformedfibroblasts_00271031";is.last "FALSE";is.first "FALSE";is.singleExon "FALSE"
chr7	transdecoder	CDS	47344924	47345038	.	-	0	transcript_id "DNTX_00224647";transcript_type "protein_coding";transcript_biotype "protein_coding";gene_id "XLOC_027657";gene_name "TNS3";class_code "j";oId "Cells-Transformedfibroblasts_00271031";is.last "FALSE";is.first "FALSE";is.singleExon "FALSE"
chr7	transdecoder	CDS	47346187	47346356	.	-	2	transcript_id "DNTX_00224647";transcript_type "protein_coding";transcript_biotype "protein_coding";gene_id "XLOC_027657";gene_name "TNS3";class_code "j";oId "Cells-Transformedfibroblasts_00271031";is.last "FALSE";is.first "FALSE";is.singleExon "FALSE"
chr7	transdecoder	CDS	47368365	47369621	.	-	2	transcript_id "DNTX_00224647";transcript_type "protein_coding";transcript_biotype "protein_coding";gene_id "XLOC_027657";gene_name "TNS3";class_code "j";oId "Cells-Transformedfibroblasts_00271031";is.last "FALSE";is.first "FALSE";is.singleExon "FALSE"
chr7	transdecoder	CDS	47396800	47396904	.	-	2	transcript_id "DNTX_00224647";transcript_type "protein_coding";transcript_biotype "protein_coding";gene_id "XLOC_027657";gene_name "TNS3";class_code "j";oId "Cells-Transformedfibroblasts_00271031";is.last "FALSE";is.first "FALSE";is.singleExon "FALSE"
chr7	transdecoder	CDS	47400393	47400458	.	-	2	transcript_id "DNTX_00224647";transcript_type "protein_coding";transcript_biotype "protein_coding";gene_id "XLOC_027657";gene_name "TNS3";class_code "j";oId "Cells-Transformedfibroblasts_00271031";is.last "FALSE";is.first "FALSE";is.singleExon "FALSE"
chr7	transdecoder	CDS	47400785	47400914	.	-	0	transcript_id "DNTX_00224647";transcript_type "protein_coding";transcript_biotype "protein_coding";gene_id "XLOC_027657";gene_name "TNS3";class_code "j";oId "Cells-Transformedfibroblasts_00271031";is.last "FALSE";is.first "FALSE";is.singleExon "FALSE"
chr7	transdecoder	CDS	47411727	47411802	.	-	1	transcript_id "DNTX_00224647";transcript_type "protein_coding";transcript_biotype "protein_coding";gene_id "XLOC_027657";gene_name "TNS3";class_code "j";oId "Cells-Transformedfibroblasts_00271031";is.last "FALSE";is.first "FALSE";is.singleExon "FALSE"
chr7	transdecoder	CDS	47413937	47413997	.	-	2	transcript_id "DNTX_00224647";transcript_type "protein_coding";transcript_biotype "protein_coding";gene_id "XLOC_027657";gene_name "TNS3";class_code "j";oId "Cells-Transformedfibroblasts_00271031";is.last "FALSE";is.first "FALSE";is.singleExon "FALSE"
chr7	transdecoder	CDS	47415094	47415206	.	-	1	transcript_id "DNTX_00224647";transcript_type "protein_coding";transcript_biotype "protein_coding";gene_id "XLOC_027657";gene_name "TNS3";class_code "j";oId "Cells-Transformedfibroblasts_00271031";is.last "FALSE";is.first "FALSE";is.singleExon "FALSE"
chr7	transdecoder	CDS	47424101	47424184	.	-	1	transcript_id "DNTX_00224647";transcript_type "protein_coding";transcript_biotype "protein_coding";gene_id "XLOC_027657";gene_name "TNS3";class_code "j";oId "Cells-Transformedfibroblasts_00271031";is.last "FALSE";is.first "FALSE";is.singleExon "FALSE"
chr7	transdecoder	CDS	47428312	47428376	.	-	0	transcript_id "DNTX_00224647";transcript_type "protein_coding";transcript_biotype "protein_coding";gene_id "XLOC_027657";gene_name "TNS3";class_code "j";oId "Cells-Transformedfibroblasts_00271031";is.last "FALSE";is.first "FALSE";is.singleExon "FALSE"
chr7	transdecoder	CDS	47435282	47435404	.	-	0	transcript_id "DNTX_00224647";transcript_type "protein_coding";transcript_biotype "protein_coding";gene_id "XLOC_027657";gene_name "TNS3";class_code "j";oId "Cells-Transformedfibroblasts_00271031";is.last "FALSE";is.first "FALSE";is.singleExon "FALSE"
chr7	transdecoder	CDS	47437263	47437313	.	-	0	transcript_id "DNTX_00224647";transcript_type "protein_coding";transcript_biotype "protein_coding";gene_id "XLOC_027657";gene_name "TNS3";class_code "j";oId "Cells-Transformedfibroblasts_00271031";is.last "FALSE";is.first "FALSE";is.singleExon "FALSE"
chr7	transdecoder	CDS	47439487	47439658	.	-	1	transcript_id "DNTX_00224647";transcript_type "protein_coding";transcript_biotype "protein_coding";gene_id "XLOC_027657";gene_name "TNS3";class_code "j";oId "Cells-Transformedfibroblasts_00271031";is.last "FALSE";is.first "FALSE";is.singleExon "FALSE"
chr7	transdecoder	CDS	47442003	47442055	.	-	0	transcript_id "DNTX_00224647";transcript_type "protein_coding";transcript_biotype "protein_coding";gene_id "XLOC_027657";gene_name "TNS3";class_code "j";oId "Cells-Transformedfibroblasts_00271031";is.last "FALSE";is.first "FALSE";is.singleExon "FALSE"
chr7	transdecoder	CDS	47481103	47481141	.	-	0	transcript_id "DNTX_00224647";transcript_type "protein_coding";transcript_biotype "protein_coding";gene_id "XLOC_027657";gene_name "TNS3";class_code "j";oId "Cells-Transformedfibroblasts_00271031";is.last "FALSE";is.first "FALSE";is.singleExon "FALSE"
chr7	transdecoder	CDS	47506907	47506944	.	-	2	transcript_id "DNTX_00224647";transcript_type "protein_coding";transcript_biotype "protein_coding";gene_id "XLOC_027657";gene_name "TNS3";class_code "j";oId "Cells-Transformedfibroblasts_00271031";is.last "FALSE";is.first "FALSE";is.singleExon "FALSE"
chr7	transdecoder	CDS	47529036	47529147	.	-	0	transcript_id "DNTX_00224647";transcript_type "protein_coding";transcript_biotype "protein_coding";gene_id "XLOC_027657";gene_name "TNS3";class_code "j";oId "Cells-Transformedfibroblasts_00271031";is.last "FALSE";is.first "FALSE";is.singleExon "FALSE"
chr7	transdecoder	CDS	47557037	47557120	.	-	0	transcript_id "DNTX_00224647";transcript_type "protein_coding";transcript_biotype "protein_coding";gene_id "XLOC_027657";gene_name "TNS3";class_code "j";oId "Cells-Transformedfibroblasts_00271031";is.last "FALSE";is.first "FALSE";is.singleExon "FALSE"
chr7	transdecoder	stop_codon	47278076	47278078	.	-	1	transcript_id "DNTX_00224647";transcript_type "protein_coding";transcript_biotype "protein_coding";gene_id "XLOC_027657";gene_name "TNS3";class_code "j";oId "Cells-Transformedfibroblasts_00271031";is.last "FALSE";is.first "FALSE";is.singleExon "FALSE"
chr7	transdecoder	three_prime_UTR	47275152	47278075	.	-	.	transcript_id "DNTX_00224647";transcript_type "protein_coding";transcript_biotype "protein_coding";gene_id "XLOC_027657";gene_name "TNS3";class_code "j";oId "Cells-Transformedfibroblasts_00271031";is.last "FALSE";is.first "FALSE";is.singleExon "FALSE"
chr7	StringTie	transcript	47275152	47400438	.	-	.	transcript_id "DNTX_00217484";transcript_type "noncoding";transcript_biotype "noncoding";gene_id "XLOC_027657";gene_name "TNS3";class_code "c";oId "RPE_Fetal.Tissue_00622019";is.last "FALSE";is.first "FALSE";is.singleExon "FALSE"
chr7	StringTie	exon	47275152	47278220	.	-	.	transcript_id "DNTX_00217484";transcript_type "noncoding";transcript_biotype "noncoding";exon_number "17";gene_id "XLOC_027657";gene_name "TNS3";class_code "c";oId "RPE_Fetal.Tissue_00622019";is.last "TRUE";novel_exon_id "nvl_exon177943";novel_exon_type "A5SS";is.first "FALSE";is.singleExon "FALSE"
chr7	StringTie	exon	47280164	47280190	.	-	.	transcript_id "DNTX_00217484";transcript_type "noncoding";transcript_biotype "noncoding";exon_number "16";gene_id "XLOC_027657";gene_name "TNS3";class_code "c";oId "RPE_Fetal.Tissue_00622019";is.last "FALSE";is.first "FALSE";is.singleExon "FALSE"
chr7	StringTie	exon	47280286	47280354	.	-	.	transcript_id "DNTX_00217484";transcript_type "noncoding";transcript_biotype "noncoding";exon_number "15";gene_id "XLOC_027657";gene_name "TNS3";class_code "c";oId "RPE_Fetal.Tissue_00622019";is.last "FALSE";is.first "FALSE";is.singleExon "FALSE"
chr7	StringTie	exon	47283697	47283865	.	-	.	transcript_id "DNTX_00217484";transcript_type "noncoding";transcript_biotype "noncoding";exon_number "14";gene_id "XLOC_027657";gene_name "TNS3";class_code "c";oId "RPE_Fetal.Tissue_00622019";is.last "FALSE";is.first "FALSE";is.singleExon "FALSE"
chr7	StringTie	exon	47291955	47292032	.	-	.	transcript_id "DNTX_00217484";transcript_type "noncoding";transcript_biotype "noncoding";exon_number "13";gene_id "XLOC_027657";gene_name "TNS3";class_code "c";oId "RPE_Fetal.Tissue_00622019";is.last "FALSE";is.first "FALSE";is.singleExon "FALSE"
chr7	StringTie	exon	47292828	47292905	.	-	.	transcript_id "DNTX_00217484";transcript_type "noncoding";transcript_biotype "noncoding";exon_number "12";gene_id "XLOC_027657";gene_name "TNS3";class_code "c";oId "RPE_Fetal.Tissue_00622019";is.last "FALSE";is.first "FALSE";is.singleExon "FALSE"
chr7	StringTie	exon	47293733	47293828	.	-	.	transcript_id "DNTX_00217484";transcript_type "noncoding";transcript_biotype "noncoding";exon_number "11";gene_id "XLOC_027657";gene_name "TNS3";class_code "c";oId "RPE_Fetal.Tissue_00622019";is.last "FALSE";is.first "FALSE";is.singleExon "FALSE"
chr7	StringTie	exon	47297082	47297213	.	-	.	transcript_id "DNTX_00217484";transcript_type "noncoding";transcript_biotype "noncoding";exon_number "10";gene_id "XLOC_027657";gene_name "TNS3";class_code "c";oId "RPE_Fetal.Tissue_00622019";is.last "FALSE";is.first "FALSE";is.singleExon "FALSE"
chr7	StringTie	exon	47302186	47302272	.	-	.	transcript_id "DNTX_00217484";transcript_type "noncoding";transcript_biotype "noncoding";exon_number "9";gene_id "XLOC_027657";gene_name "TNS3";class_code "c";oId "RPE_Fetal.Tissue_00622019";is.last "FALSE";is.first "FALSE";is.singleExon "FALSE"
chr7	StringTie	exon	47302950	47303584	.	-	.	transcript_id "DNTX_00217484";transcript_type "noncoding";transcript_biotype "noncoding";exon_number "8";gene_id "XLOC_027657";gene_name "TNS3";class_code "c";oId "RPE_Fetal.Tissue_00622019";is.last "FALSE";is.first "FALSE";is.singleExon "FALSE"
chr7	StringTie	exon	47304832	47305003	.	-	.	transcript_id "DNTX_00217484";transcript_type "noncoding";transcript_biotype "noncoding";exon_number "7";gene_id "XLOC_027657";gene_name "TNS3";class_code "c";oId "RPE_Fetal.Tissue_00622019";is.last "FALSE";is.first "FALSE";is.singleExon "FALSE"
chr7	StringTie	exon	47344755	47344838	.	-	.	transcript_id "DNTX_00217484";transcript_type "noncoding";transcript_biotype "noncoding";exon_number "6";gene_id "XLOC_027657";gene_name "TNS3";class_code "c";oId "RPE_Fetal.Tissue_00622019";is.last "FALSE";is.first "FALSE";is.singleExon "FALSE"
chr7	StringTie	exon	47344924	47345038	.	-	.	transcript_id "DNTX_00217484";transcript_type "noncoding";transcript_biotype "noncoding";exon_number "5";gene_id "XLOC_027657";gene_name "TNS3";class_code "c";oId "RPE_Fetal.Tissue_00622019";is.last "FALSE";is.first "FALSE";is.singleExon "FALSE"
chr7	StringTie	exon	47346187	47346356	.	-	.	transcript_id "DNTX_00217484";transcript_type "noncoding";transcript_biotype "noncoding";exon_number "4";gene_id "XLOC_027657";gene_name "TNS3";class_code "c";oId "RPE_Fetal.Tissue_00622019";is.last "FALSE";is.first "FALSE";is.singleExon "FALSE"
chr7	StringTie	exon	47368365	47369621	.	-	.	transcript_id "DNTX_00217484";transcript_type "noncoding";transcript_biotype "noncoding";exon_number "3";gene_id "XLOC_027657";gene_name "TNS3";class_code "c";oId "RPE_Fetal.Tissue_00622019";is.last "FALSE";is.first "FALSE";is.singleExon "FALSE"
chr7	StringTie	exon	47396800	47396904	.	-	.	transcript_id "DNTX_00217484";transcript_type "noncoding";transcript_biotype "noncoding";exon_number "2";gene_id "XLOC_027657";gene_name "TNS3";class_code "c";oId "RPE_Fetal.Tissue_00622019";is.last "FALSE";is.first "FALSE";is.singleExon "FALSE"
chr7	StringTie	exon	47400393	47400438	.	-	.	transcript_id "DNTX_00217484";transcript_type "noncoding";transcript_biotype "noncoding";exon_number "1";gene_id "XLOC_027657";gene_name "TNS3";class_code "c";oId "RPE_Fetal.Tissue_00622019";is.last "FALSE";is.first "TRUE";is.singleExon "FALSE"
chr7	transdecoder	transcript	47275153	47529582	.	-	.	transcript_id "DNTX_00217485";transcript_type "protein_coding";transcript_biotype "protein_coding";gene_id "XLOC_027657";gene_name "TNS3";class_code "j";oId "RPE_Fetal.Tissue_00629747";is.last "FALSE";is.first "FALSE";is.singleExon "FALSE"
chr7	transdecoder	exon	47275153	47278220	.	-	.	transcript_id "DNTX_00217485";transcript_type "protein_coding";transcript_biotype "protein_coding";exon_number "30";gene_id "XLOC_027657";gene_name "TNS3";class_code "j";oId "RPE_Fetal.Tissue_00629747";is.last "TRUE";novel_exon_id "nvl_exon177946";novel_exon_type "A5SS";is.first "FALSE";is.singleExon "FALSE"
chr7	transdecoder	exon	47280164	47280190	.	-	.	transcript_id "DNTX_00217485";transcript_type "protein_coding";transcript_biotype "protein_coding";exon_number "29";gene_id "XLOC_027657";gene_name "TNS3";class_code "j";oId "RPE_Fetal.Tissue_00629747";is.last "FALSE";is.first "FALSE";is.singleExon "FALSE"
chr7	transdecoder	exon	47280286	47280354	.	-	.	transcript_id "DNTX_00217485";transcript_type "protein_coding";transcript_biotype "protein_coding";exon_number "28";gene_id "XLOC_027657";gene_name "TNS3";class_code "j";oId "RPE_Fetal.Tissue_00629747";is.last "FALSE";is.first "FALSE";is.singleExon "FALSE"
chr7	transdecoder	exon	47283697	47283865	.	-	.	transcript_id "DNTX_00217485";transcript_type "protein_coding";transcript_biotype "protein_coding";exon_number "27";gene_id "XLOC_027657";gene_name "TNS3";class_code "j";oId "RPE_Fetal.Tissue_00629747";is.last "FALSE";is.first "FALSE";is.singleExon "FALSE"
chr7	transdecoder	exon	47291955	47292032	.	-	.	transcript_id "DNTX_00217485";transcript_type "protein_coding";transcript_biotype "protein_coding";exon_number "26";gene_id "XLOC_027657";gene_name "TNS3";class_code "j";oId "RPE_Fetal.Tissue_00629747";is.last "FALSE";is.first "FALSE";is.singleExon "FALSE"
chr7	transdecoder	exon	47292828	47292905	.	-	.	transcript_id "DNTX_00217485";transcript_type "protein_coding";transcript_biotype "protein_coding";exon_number "25";gene_id "XLOC_027657";gene_name "TNS3";class_code "j";oId "RPE_Fetal.Tissue_00629747";is.last "FALSE";is.first "FALSE";is.singleExon "FALSE"
chr7	transdecoder	exon	47293733	47293828	.	-	.	transcript_id "DNTX_00217485";transcript_type "protein_coding";transcript_biotype "protein_coding";exon_number "24";gene_id "XLOC_027657";gene_name "TNS3";class_code "j";oId "RPE_Fetal.Tissue_00629747";is.last "FALSE";is.first "FALSE";is.singleExon "FALSE"
chr7	transdecoder	exon	47297082	47297213	.	-	.	transcript_id "DNTX_00217485";transcript_type "protein_coding";transcript_biotype "protein_coding";exon_number "23";gene_id "XLOC_027657";gene_name "TNS3";class_code "j";oId "RPE_Fetal.Tissue_00629747";is.last "FALSE";is.first "FALSE";is.singleExon "FALSE"
chr7	transdecoder	exon	47302186	47302272	.	-	.	transcript_id "DNTX_00217485";transcript_type "protein_coding";transcript_biotype "protein_coding";exon_number "22";gene_id "XLOC_027657";gene_name "TNS3";class_code "j";oId "RPE_Fetal.Tissue_00629747";is.last "FALSE";is.first "FALSE";is.singleExon "FALSE"
chr7	transdecoder	exon	47302950	47303584	.	-	.	transcript_id "DNTX_00217485";transcript_type "protein_coding";transcript_biotype "protein_coding";exon_number "21";gene_id "XLOC_027657";gene_name "TNS3";class_code "j";oId "RPE_Fetal.Tissue_00629747";is.last "FALSE";is.first "FALSE";is.singleExon "FALSE"
chr7	transdecoder	exon	47304832	47305003	.	-	.	transcript_id "DNTX_00217485";transcript_type "protein_coding";transcript_biotype "protein_coding";exon_number "20";gene_id "XLOC_027657";gene_name "TNS3";class_code "j";oId "RPE_Fetal.Tissue_00629747";is.last "FALSE";is.first "FALSE";is.singleExon "FALSE"
chr7	transdecoder	exon	47344755	47344838	.	-	.	transcript_id "DNTX_00217485";transcript_type "protein_coding";transcript_biotype "protein_coding";exon_number "19";gene_id "XLOC_027657";gene_name "TNS3";class_code "j";oId "RPE_Fetal.Tissue_00629747";is.last "FALSE";is.first "FALSE";is.singleExon "FALSE"
chr7	transdecoder	exon	47344924	47345038	.	-	.	transcript_id "DNTX_00217485";transcript_type "protein_coding";transcript_biotype "protein_coding";exon_number "18";gene_id "XLOC_027657";gene_name "TNS3";class_code "j";oId "RPE_Fetal.Tissue_00629747";is.last "FALSE";is.first "FALSE";is.singleExon "FALSE"
chr7	transdecoder	exon	47346187	47346356	.	-	.	transcript_id "DNTX_00217485";transcript_type "protein_coding";transcript_biotype "protein_coding";exon_number "17";gene_id "XLOC_027657";gene_name "TNS3";class_code "j";oId "RPE_Fetal.Tissue_00629747";is.last "FALSE";is.first "FALSE";is.singleExon "FALSE"
chr7	transdecoder	exon	47368365	47369621	.	-	.	transcript_id "DNTX_00217485";transcript_type "protein_coding";transcript_biotype "protein_coding";exon_number "16";gene_id "XLOC_027657";gene_name "TNS3";class_code "j";oId "RPE_Fetal.Tissue_00629747";is.last "FALSE";is.first "FALSE";is.singleExon "FALSE"
chr7	transdecoder	exon	47396800	47396904	.	-	.	transcript_id "DNTX_00217485";transcript_type "protein_coding";transcript_biotype "protein_coding";exon_number "15";gene_id "XLOC_027657";gene_name "TNS3";class_code "j";oId "RPE_Fetal.Tissue_00629747";is.last "FALSE";is.first "FALSE";is.singleExon "FALSE"
chr7	transdecoder	exon	47400393	47400458	.	-	.	transcript_id "DNTX_00217485";transcript_type "protein_coding";transcript_biotype "protein_coding";exon_number "14";gene_id "XLOC_027657";gene_name "TNS3";class_code "j";oId "RPE_Fetal.Tissue_00629747";is.last "FALSE";is.first "FALSE";is.singleExon "FALSE"
chr7	transdecoder	exon	47400785	47400914	.	-	.	transcript_id "DNTX_00217485";transcript_type "protein_coding";transcript_biotype "protein_coding";exon_number "13";gene_id "XLOC_027657";gene_name "TNS3";class_code "j";oId "RPE_Fetal.Tissue_00629747";is.last "FALSE";is.first "FALSE";is.singleExon "FALSE"
chr7	transdecoder	exon	47411727	47411802	.	-	.	transcript_id "DNTX_00217485";transcript_type "protein_coding";transcript_biotype "protein_coding";exon_number "12";gene_id "XLOC_027657";gene_name "TNS3";class_code "j";oId "RPE_Fetal.Tissue_00629747";is.last "FALSE";is.first "FALSE";is.singleExon "FALSE"
chr7	transdecoder	exon	47413937	47413997	.	-	.	transcript_id "DNTX_00217485";transcript_type "protein_coding";transcript_biotype "protein_coding";exon_number "11";gene_id "XLOC_027657";gene_name "TNS3";class_code "j";oId "RPE_Fetal.Tissue_00629747";is.last "FALSE";is.first "FALSE";is.singleExon "FALSE"
chr7	transdecoder	exon	47415094	47415206	.	-	.	transcript_id "DNTX_00217485";transcript_type "protein_coding";transcript_biotype "protein_coding";exon_number "10";gene_id "XLOC_027657";gene_name "TNS3";class_code "j";oId "RPE_Fetal.Tissue_00629747";is.last "FALSE";is.first "FALSE";is.singleExon "FALSE"
chr7	transdecoder	exon	47424101	47424184	.	-	.	transcript_id "DNTX_00217485";transcript_type "protein_coding";transcript_biotype "protein_coding";exon_number "9";gene_id "XLOC_027657";gene_name "TNS3";class_code "j";oId "RPE_Fetal.Tissue_00629747";is.last "FALSE";is.first "FALSE";is.singleExon "FALSE"
chr7	transdecoder	exon	47428312	47428376	.	-	.	transcript_id "DNTX_00217485";transcript_type "protein_coding";transcript_biotype "protein_coding";exon_number "8";gene_id "XLOC_027657";gene_name "TNS3";class_code "j";oId "RPE_Fetal.Tissue_00629747";is.last "FALSE";is.first "FALSE";is.singleExon "FALSE"
chr7	transdecoder	exon	47435282	47435404	.	-	.	transcript_id "DNTX_00217485";transcript_type "protein_coding";transcript_biotype "protein_coding";exon_number "7";gene_id "XLOC_027657";gene_name "TNS3";class_code "j";oId "RPE_Fetal.Tissue_00629747";is.last "FALSE";is.first "FALSE";is.singleExon "FALSE"
chr7	transdecoder	exon	47437263	47437313	.	-	.	transcript_id "DNTX_00217485";transcript_type "protein_coding";transcript_biotype "protein_coding";exon_number "6";gene_id "XLOC_027657";gene_name "TNS3";class_code "j";oId "RPE_Fetal.Tissue_00629747";is.last "FALSE";is.first "FALSE";is.singleExon "FALSE"
chr7	transdecoder	exon	47439487	47439658	.	-	.	transcript_id "DNTX_00217485";transcript_type "protein_coding";transcript_biotype "protein_coding";exon_number "5";gene_id "XLOC_027657";gene_name "TNS3";class_code "j";oId "RPE_Fetal.Tissue_00629747";is.last "FALSE";is.first "FALSE";is.singleExon "FALSE"
chr7	transdecoder	exon	47442003	47442055	.	-	.	transcript_id "DNTX_00217485";transcript_type "protein_coding";transcript_biotype "protein_coding";exon_number "4";gene_id "XLOC_027657";gene_name "TNS3";class_code "j";oId "RPE_Fetal.Tissue_00629747";is.last "FALSE";is.first "FALSE";is.singleExon "FALSE"
chr7	transdecoder	exon	47481103	47481141	.	-	.	transcript_id "DNTX_00217485";transcript_type "protein_coding";transcript_biotype "protein_coding";exon_number "3";gene_id "XLOC_027657";gene_name "TNS3";class_code "j";oId "RPE_Fetal.Tissue_00629747";is.last "FALSE";is.first "FALSE";is.singleExon "FALSE"
chr7	transdecoder	exon	47506907	47506944	.	-	.	transcript_id "DNTX_00217485";transcript_type "protein_coding";transcript_biotype "protein_coding";exon_number "2";gene_id "XLOC_027657";gene_name "TNS3";class_code "j";oId "RPE_Fetal.Tissue_00629747";is.last "FALSE";is.first "FALSE";is.singleExon "FALSE"
chr7	transdecoder	exon	47529036	47529582	.	-	.	transcript_id "DNTX_00217485";transcript_type "protein_coding";transcript_biotype "protein_coding";exon_number "1";gene_id "XLOC_027657";gene_name "TNS3";class_code "j";oId "RPE_Fetal.Tissue_00629747";is.last "FALSE";novel_exon_id "nvl_exon177947";novel_exon_type "A3SS";is.first "TRUE";is.singleExon "FALSE"
chr7	transdecoder	five_prime_UTR	47439637	47439658	.	-	.	transcript_id "DNTX_00217485";transcript_type "protein_coding";transcript_biotype "protein_coding";gene_id "XLOC_027657";gene_name "TNS3";class_code "j";oId "RPE_Fetal.Tissue_00629747";is.last "FALSE";is.first "FALSE";is.singleExon "FALSE"
chr7	transdecoder	five_prime_UTR	47442003	47442055	.	-	.	transcript_id "DNTX_00217485";transcript_type "protein_coding";transcript_biotype "protein_coding";gene_id "XLOC_027657";gene_name "TNS3";class_code "j";oId "RPE_Fetal.Tissue_00629747";is.last "FALSE";is.first "FALSE";is.singleExon "FALSE"
chr7	transdecoder	five_prime_UTR	47481103	47481141	.	-	.	transcript_id "DNTX_00217485";transcript_type "protein_coding";transcript_biotype "protein_coding";gene_id "XLOC_027657";gene_name "TNS3";class_code "j";oId "RPE_Fetal.Tissue_00629747";is.last "FALSE";is.first "FALSE";is.singleExon "FALSE"
chr7	transdecoder	five_prime_UTR	47506907	47506944	.	-	.	transcript_id "DNTX_00217485";transcript_type "protein_coding";transcript_biotype "protein_coding";gene_id "XLOC_027657";gene_name "TNS3";class_code "j";oId "RPE_Fetal.Tissue_00629747";is.last "FALSE";is.first "FALSE";is.singleExon "FALSE"
chr7	transdecoder	five_prime_UTR	47529036	47529582	.	-	.	transcript_id "DNTX_00217485";transcript_type "protein_coding";transcript_biotype "protein_coding";gene_id "XLOC_027657";gene_name "TNS3";class_code "j";oId "RPE_Fetal.Tissue_00629747";is.last "FALSE";novel_exon_id "nvl_exon177947";novel_exon_type "A3SS";is.first "TRUE";is.singleExon "FALSE"
chr7	transdecoder	start_codon	47439634	47439636	.	-	1	transcript_id "DNTX_00217485";transcript_type "protein_coding";transcript_biotype "protein_coding";gene_id "XLOC_027657";gene_name "TNS3";class_code "j";oId "RPE_Fetal.Tissue_00629747";is.last "FALSE";is.first "FALSE";is.singleExon "FALSE"
chr7	transdecoder	CDS	47278079	47278220	.	-	1	transcript_id "DNTX_00217485";transcript_type "protein_coding";transcript_biotype "protein_coding";gene_id "XLOC_027657";gene_name "TNS3";class_code "j";oId "RPE_Fetal.Tissue_00629747";is.last "FALSE";is.first "FALSE";is.singleExon "FALSE"
chr7	transdecoder	CDS	47280164	47280190	.	-	1	transcript_id "DNTX_00217485";transcript_type "protein_coding";transcript_biotype "protein_coding";gene_id "XLOC_027657";gene_name "TNS3";class_code "j";oId "RPE_Fetal.Tissue_00629747";is.last "FALSE";is.first "FALSE";is.singleExon "FALSE"
chr7	transdecoder	CDS	47280286	47280354	.	-	1	transcript_id "DNTX_00217485";transcript_type "protein_coding";transcript_biotype "protein_coding";gene_id "XLOC_027657";gene_name "TNS3";class_code "j";oId "RPE_Fetal.Tissue_00629747";is.last "FALSE";is.first "FALSE";is.singleExon "FALSE"
chr7	transdecoder	CDS	47283697	47283865	.	-	2	transcript_id "DNTX_00217485";transcript_type "protein_coding";transcript_biotype "protein_coding";gene_id "XLOC_027657";gene_name "TNS3";class_code "j";oId "RPE_Fetal.Tissue_00629747";is.last "FALSE";is.first "FALSE";is.singleExon "FALSE"
chr7	transdecoder	CDS	47291955	47292032	.	-	2	transcript_id "DNTX_00217485";transcript_type "protein_coding";transcript_biotype "protein_coding";gene_id "XLOC_027657";gene_name "TNS3";class_code "j";oId "RPE_Fetal.Tissue_00629747";is.last "FALSE";is.first "FALSE";is.singleExon "FALSE"
chr7	transdecoder	CDS	47292828	47292905	.	-	2	transcript_id "DNTX_00217485";transcript_type "protein_coding";transcript_biotype "protein_coding";gene_id "XLOC_027657";gene_name "TNS3";class_code "j";oId "RPE_Fetal.Tissue_00629747";is.last "FALSE";is.first "FALSE";is.singleExon "FALSE"
chr7	transdecoder	CDS	47293733	47293828	.	-	2	transcript_id "DNTX_00217485";transcript_type "protein_coding";transcript_biotype "protein_coding";gene_id "XLOC_027657";gene_name "TNS3";class_code "j";oId "RPE_Fetal.Tissue_00629747";is.last "FALSE";is.first "FALSE";is.singleExon "FALSE"
chr7	transdecoder	CDS	47297082	47297213	.	-	2	transcript_id "DNTX_00217485";transcript_type "protein_coding";transcript_biotype "protein_coding";gene_id "XLOC_027657";gene_name "TNS3";class_code "j";oId "RPE_Fetal.Tissue_00629747";is.last "FALSE";is.first "FALSE";is.singleExon "FALSE"
chr7	transdecoder	CDS	47302186	47302272	.	-	2	transcript_id "DNTX_00217485";transcript_type "protein_coding";transcript_biotype "protein_coding";gene_id "XLOC_027657";gene_name "TNS3";class_code "j";oId "RPE_Fetal.Tissue_00629747";is.last "FALSE";is.first "FALSE";is.singleExon "FALSE"
chr7	transdecoder	CDS	47302950	47303584	.	-	1	transcript_id "DNTX_00217485";transcript_type "protein_coding";transcript_biotype "protein_coding";gene_id "XLOC_027657";gene_name "TNS3";class_code "j";oId "RPE_Fetal.Tissue_00629747";is.last "FALSE";is.first "FALSE";is.singleExon "FALSE"
chr7	transdecoder	CDS	47304832	47305003	.	-	2	transcript_id "DNTX_00217485";transcript_type "protein_coding";transcript_biotype "protein_coding";gene_id "XLOC_027657";gene_name "TNS3";class_code "j";oId "RPE_Fetal.Tissue_00629747";is.last "FALSE";is.first "FALSE";is.singleExon "FALSE"
chr7	transdecoder	CDS	47344755	47344838	.	-	2	transcript_id "DNTX_00217485";transcript_type "protein_coding";transcript_biotype "protein_coding";gene_id "XLOC_027657";gene_name "TNS3";class_code "j";oId "RPE_Fetal.Tissue_00629747";is.last "FALSE";is.first "FALSE";is.singleExon "FALSE"
chr7	transdecoder	CDS	47344924	47345038	.	-	0	transcript_id "DNTX_00217485";transcript_type "protein_coding";transcript_biotype "protein_coding";gene_id "XLOC_027657";gene_name "TNS3";class_code "j";oId "RPE_Fetal.Tissue_00629747";is.last "FALSE";is.first "FALSE";is.singleExon "FALSE"
chr7	transdecoder	CDS	47346187	47346356	.	-	2	transcript_id "DNTX_00217485";transcript_type "protein_coding";transcript_biotype "protein_coding";gene_id "XLOC_027657";gene_name "TNS3";class_code "j";oId "RPE_Fetal.Tissue_00629747";is.last "FALSE";is.first "FALSE";is.singleExon "FALSE"
chr7	transdecoder	CDS	47368365	47369621	.	-	2	transcript_id "DNTX_00217485";transcript_type "protein_coding";transcript_biotype "protein_coding";gene_id "XLOC_027657";gene_name "TNS3";class_code "j";oId "RPE_Fetal.Tissue_00629747";is.last "FALSE";is.first "FALSE";is.singleExon "FALSE"
chr7	transdecoder	CDS	47396800	47396904	.	-	2	transcript_id "DNTX_00217485";transcript_type "protein_coding";transcript_biotype "protein_coding";gene_id "XLOC_027657";gene_name "TNS3";class_code "j";oId "RPE_Fetal.Tissue_00629747";is.last "FALSE";is.first "FALSE";is.singleExon "FALSE"
chr7	transdecoder	CDS	47400393	47400458	.	-	2	transcript_id "DNTX_00217485";transcript_type "protein_coding";transcript_biotype "protein_coding";gene_id "XLOC_027657";gene_name "TNS3";class_code "j";oId "RPE_Fetal.Tissue_00629747";is.last "FALSE";is.first "FALSE";is.singleExon "FALSE"
chr7	transdecoder	CDS	47400785	47400914	.	-	0	transcript_id "DNTX_00217485";transcript_type "protein_coding";transcript_biotype "protein_coding";gene_id "XLOC_027657";gene_name "TNS3";class_code "j";oId "RPE_Fetal.Tissue_00629747";is.last "FALSE";is.first "FALSE";is.singleExon "FALSE"
chr7	transdecoder	CDS	47411727	47411802	.	-	1	transcript_id "DNTX_00217485";transcript_type "protein_coding";transcript_biotype "protein_coding";gene_id "XLOC_027657";gene_name "TNS3";class_code "j";oId "RPE_Fetal.Tissue_00629747";is.last "FALSE";is.first "FALSE";is.singleExon "FALSE"
chr7	transdecoder	CDS	47413937	47413997	.	-	2	transcript_id "DNTX_00217485";transcript_type "protein_coding";transcript_biotype "protein_coding";gene_id "XLOC_027657";gene_name "TNS3";class_code "j";oId "RPE_Fetal.Tissue_00629747";is.last "FALSE";is.first "FALSE";is.singleExon "FALSE"
chr7	transdecoder	CDS	47415094	47415206	.	-	1	transcript_id "DNTX_00217485";transcript_type "protein_coding";transcript_biotype "protein_coding";gene_id "XLOC_027657";gene_name "TNS3";class_code "j";oId "RPE_Fetal.Tissue_00629747";is.last "FALSE";is.first "FALSE";is.singleExon "FALSE"
chr7	transdecoder	CDS	47424101	47424184	.	-	1	transcript_id "DNTX_00217485";transcript_type "protein_coding";transcript_biotype "protein_coding";gene_id "XLOC_027657";gene_name "TNS3";class_code "j";oId "RPE_Fetal.Tissue_00629747";is.last "FALSE";is.first "FALSE";is.singleExon "FALSE"
chr7	transdecoder	CDS	47428312	47428376	.	-	0	transcript_id "DNTX_00217485";transcript_type "protein_coding";transcript_biotype "protein_coding";gene_id "XLOC_027657";gene_name "TNS3";class_code "j";oId "RPE_Fetal.Tissue_00629747";is.last "FALSE";is.first "FALSE";is.singleExon "FALSE"
chr7	transdecoder	CDS	47435282	47435404	.	-	0	transcript_id "DNTX_00217485";transcript_type "protein_coding";transcript_biotype "protein_coding";gene_id "XLOC_027657";gene_name "TNS3";class_code "j";oId "RPE_Fetal.Tissue_00629747";is.last "FALSE";is.first "FALSE";is.singleExon "FALSE"
chr7	transdecoder	CDS	47437263	47437313	.	-	0	transcript_id "DNTX_00217485";transcript_type "protein_coding";transcript_biotype "protein_coding";gene_id "XLOC_027657";gene_name "TNS3";class_code "j";oId "RPE_Fetal.Tissue_00629747";is.last "FALSE";is.first "FALSE";is.singleExon "FALSE"
chr7	transdecoder	CDS	47439487	47439636	.	-	0	transcript_id "DNTX_00217485";transcript_type "protein_coding";transcript_biotype "protein_coding";gene_id "XLOC_027657";gene_name "TNS3";class_code "j";oId "RPE_Fetal.Tissue_00629747";is.last "FALSE";is.first "FALSE";is.singleExon "FALSE"
chr7	transdecoder	stop_codon	47278076	47278078	.	-	1	transcript_id "DNTX_00217485";transcript_type "protein_coding";transcript_biotype "protein_coding";gene_id "XLOC_027657";gene_name "TNS3";class_code "j";oId "RPE_Fetal.Tissue_00629747";is.last "FALSE";is.first "FALSE";is.singleExon "FALSE"
chr7	transdecoder	three_prime_UTR	47275153	47278075	.	-	.	transcript_id "DNTX_00217485";transcript_type "protein_coding";transcript_biotype "protein_coding";gene_id "XLOC_027657";gene_name "TNS3";class_code "j";oId "RPE_Fetal.Tissue_00629747";is.last "FALSE";is.first "FALSE";is.singleExon "FALSE"
chr7	transdecoder	transcript	47275153	47581608	.	-	.	transcript_id "DNTX_00224254";transcript_type "protein_coding";transcript_biotype "protein_coding";gene_id "XLOC_027657";gene_name "TNS3";class_code "j";oId "Cornea_Fetal.Tissue_00140253";is.last "FALSE";is.first "FALSE";is.singleExon "FALSE"
chr7	transdecoder	exon	47275153	47278220	.	-	.	transcript_id "DNTX_00224254";transcript_type "protein_coding";transcript_biotype "protein_coding";exon_number "31";gene_id "XLOC_027657";gene_name "TNS3";class_code "j";oId "Cornea_Fetal.Tissue_00140253";is.last "TRUE";novel_exon_id "nvl_exon177946";novel_exon_type "A5SS";is.first "FALSE";is.singleExon "FALSE"
chr7	transdecoder	exon	47280164	47280190	.	-	.	transcript_id "DNTX_00224254";transcript_type "protein_coding";transcript_biotype "protein_coding";exon_number "30";gene_id "XLOC_027657";gene_name "TNS3";class_code "j";oId "Cornea_Fetal.Tissue_00140253";is.last "FALSE";is.first "FALSE";is.singleExon "FALSE"
chr7	transdecoder	exon	47280286	47280354	.	-	.	transcript_id "DNTX_00224254";transcript_type "protein_coding";transcript_biotype "protein_coding";exon_number "29";gene_id "XLOC_027657";gene_name "TNS3";class_code "j";oId "Cornea_Fetal.Tissue_00140253";is.last "FALSE";is.first "FALSE";is.singleExon "FALSE"
chr7	transdecoder	exon	47283697	47283865	.	-	.	transcript_id "DNTX_00224254";transcript_type "protein_coding";transcript_biotype "protein_coding";exon_number "28";gene_id "XLOC_027657";gene_name "TNS3";class_code "j";oId "Cornea_Fetal.Tissue_00140253";is.last "FALSE";is.first "FALSE";is.singleExon "FALSE"
chr7	transdecoder	exon	47291955	47292032	.	-	.	transcript_id "DNTX_00224254";transcript_type "protein_coding";transcript_biotype "protein_coding";exon_number "27";gene_id "XLOC_027657";gene_name "TNS3";class_code "j";oId "Cornea_Fetal.Tissue_00140253";is.last "FALSE";is.first "FALSE";is.singleExon "FALSE"
chr7	transdecoder	exon	47292828	47292905	.	-	.	transcript_id "DNTX_00224254";transcript_type "protein_coding";transcript_biotype "protein_coding";exon_number "26";gene_id "XLOC_027657";gene_name "TNS3";class_code "j";oId "Cornea_Fetal.Tissue_00140253";is.last "FALSE";is.first "FALSE";is.singleExon "FALSE"
chr7	transdecoder	exon	47293733	47293828	.	-	.	transcript_id "DNTX_00224254";transcript_type "protein_coding";transcript_biotype "protein_coding";exon_number "25";gene_id "XLOC_027657";gene_name "TNS3";class_code "j";oId "Cornea_Fetal.Tissue_00140253";is.last "FALSE";is.first "FALSE";is.singleExon "FALSE"
chr7	transdecoder	exon	47297082	47297213	.	-	.	transcript_id "DNTX_00224254";transcript_type "protein_coding";transcript_biotype "protein_coding";exon_number "24";gene_id "XLOC_027657";gene_name "TNS3";class_code "j";oId "Cornea_Fetal.Tissue_00140253";is.last "FALSE";is.first "FALSE";is.singleExon "FALSE"
chr7	transdecoder	exon	47302186	47302272	.	-	.	transcript_id "DNTX_00224254";transcript_type "protein_coding";transcript_biotype "protein_coding";exon_number "23";gene_id "XLOC_027657";gene_name "TNS3";class_code "j";oId "Cornea_Fetal.Tissue_00140253";is.last "FALSE";is.first "FALSE";is.singleExon "FALSE"
chr7	transdecoder	exon	47302950	47303584	.	-	.	transcript_id "DNTX_00224254";transcript_type "protein_coding";transcript_biotype "protein_coding";exon_number "22";gene_id "XLOC_027657";gene_name "TNS3";class_code "j";oId "Cornea_Fetal.Tissue_00140253";is.last "FALSE";is.first "FALSE";is.singleExon "FALSE"
chr7	transdecoder	exon	47304832	47305003	.	-	.	transcript_id "DNTX_00224254";transcript_type "protein_coding";transcript_biotype "protein_coding";exon_number "21";gene_id "XLOC_027657";gene_name "TNS3";class_code "j";oId "Cornea_Fetal.Tissue_00140253";is.last "FALSE";is.first "FALSE";is.singleExon "FALSE"
chr7	transdecoder	exon	47344755	47344838	.	-	.	transcript_id "DNTX_00224254";transcript_type "protein_coding";transcript_biotype "protein_coding";exon_number "20";gene_id "XLOC_027657";gene_name "TNS3";class_code "j";oId "Cornea_Fetal.Tissue_00140253";is.last "FALSE";is.first "FALSE";is.singleExon "FALSE"
chr7	transdecoder	exon	47344924	47345038	.	-	.	transcript_id "DNTX_00224254";transcript_type "protein_coding";transcript_biotype "protein_coding";exon_number "19";gene_id "XLOC_027657";gene_name "TNS3";class_code "j";oId "Cornea_Fetal.Tissue_00140253";is.last "FALSE";is.first "FALSE";is.singleExon "FALSE"
chr7	transdecoder	exon	47346187	47346356	.	-	.	transcript_id "DNTX_00224254";transcript_type "protein_coding";transcript_biotype "protein_coding";exon_number "18";gene_id "XLOC_027657";gene_name "TNS3";class_code "j";oId "Cornea_Fetal.Tissue_00140253";is.last "FALSE";is.first "FALSE";is.singleExon "FALSE"
chr7	transdecoder	exon	47368365	47369621	.	-	.	transcript_id "DNTX_00224254";transcript_type "protein_coding";transcript_biotype "protein_coding";exon_number "17";gene_id "XLOC_027657";gene_name "TNS3";class_code "j";oId "Cornea_Fetal.Tissue_00140253";is.last "FALSE";is.first "FALSE";is.singleExon "FALSE"
chr7	transdecoder	exon	47396800	47396904	.	-	.	transcript_id "DNTX_00224254";transcript_type "protein_coding";transcript_biotype "protein_coding";exon_number "16";gene_id "XLOC_027657";gene_name "TNS3";class_code "j";oId "Cornea_Fetal.Tissue_00140253";is.last "FALSE";is.first "FALSE";is.singleExon "FALSE"
chr7	transdecoder	exon	47400393	47400458	.	-	.	transcript_id "DNTX_00224254";transcript_type "protein_coding";transcript_biotype "protein_coding";exon_number "15";gene_id "XLOC_027657";gene_name "TNS3";class_code "j";oId "Cornea_Fetal.Tissue_00140253";is.last "FALSE";is.first "FALSE";is.singleExon "FALSE"
chr7	transdecoder	exon	47400785	47400914	.	-	.	transcript_id "DNTX_00224254";transcript_type "protein_coding";transcript_biotype "protein_coding";exon_number "14";gene_id "XLOC_027657";gene_name "TNS3";class_code "j";oId "Cornea_Fetal.Tissue_00140253";is.last "FALSE";is.first "FALSE";is.singleExon "FALSE"
chr7	transdecoder	exon	47411727	47411802	.	-	.	transcript_id "DNTX_00224254";transcript_type "protein_coding";transcript_biotype "protein_coding";exon_number "13";gene_id "XLOC_027657";gene_name "TNS3";class_code "j";oId "Cornea_Fetal.Tissue_00140253";is.last "FALSE";is.first "FALSE";is.singleExon "FALSE"
chr7	transdecoder	exon	47413937	47413997	.	-	.	transcript_id "DNTX_00224254";transcript_type "protein_coding";transcript_biotype "protein_coding";exon_number "12";gene_id "XLOC_027657";gene_name "TNS3";class_code "j";oId "Cornea_Fetal.Tissue_00140253";is.last "FALSE";is.first "FALSE";is.singleExon "FALSE"
chr7	transdecoder	exon	47415094	47415206	.	-	.	transcript_id "DNTX_00224254";transcript_type "protein_coding";transcript_biotype "protein_coding";exon_number "11";gene_id "XLOC_027657";gene_name "TNS3";class_code "j";oId "Cornea_Fetal.Tissue_00140253";is.last "FALSE";is.first "FALSE";is.singleExon "FALSE"
chr7	transdecoder	exon	47424101	47424184	.	-	.	transcript_id "DNTX_00224254";transcript_type "protein_coding";transcript_biotype "protein_coding";exon_number "10";gene_id "XLOC_027657";gene_name "TNS3";class_code "j";oId "Cornea_Fetal.Tissue_00140253";is.last "FALSE";is.first "FALSE";is.singleExon "FALSE"
chr7	transdecoder	exon	47428312	47428376	.	-	.	transcript_id "DNTX_00224254";transcript_type "protein_coding";transcript_biotype "protein_coding";exon_number "9";gene_id "XLOC_027657";gene_name "TNS3";class_code "j";oId "Cornea_Fetal.Tissue_00140253";is.last "FALSE";is.first "FALSE";is.singleExon "FALSE"
chr7	transdecoder	exon	47435282	47435404	.	-	.	transcript_id "DNTX_00224254";transcript_type "protein_coding";transcript_biotype "protein_coding";exon_number "8";gene_id "XLOC_027657";gene_name "TNS3";class_code "j";oId "Cornea_Fetal.Tissue_00140253";is.last "FALSE";is.first "FALSE";is.singleExon "FALSE"
chr7	transdecoder	exon	47437263	47437313	.	-	.	transcript_id "DNTX_00224254";transcript_type "protein_coding";transcript_biotype "protein_coding";exon_number "7";gene_id "XLOC_027657";gene_name "TNS3";class_code "j";oId "Cornea_Fetal.Tissue_00140253";is.last "FALSE";is.first "FALSE";is.singleExon "FALSE"
chr7	transdecoder	exon	47439487	47439658	.	-	.	transcript_id "DNTX_00224254";transcript_type "protein_coding";transcript_biotype "protein_coding";exon_number "6";gene_id "XLOC_027657";gene_name "TNS3";class_code "j";oId "Cornea_Fetal.Tissue_00140253";is.last "FALSE";is.first "FALSE";is.singleExon "FALSE"
chr7	transdecoder	exon	47442003	47442055	.	-	.	transcript_id "DNTX_00224254";transcript_type "protein_coding";transcript_biotype "protein_coding";exon_number "5";gene_id "XLOC_027657";gene_name "TNS3";class_code "j";oId "Cornea_Fetal.Tissue_00140253";is.last "FALSE";is.first "FALSE";is.singleExon "FALSE"
chr7	transdecoder	exon	47481103	47481141	.	-	.	transcript_id "DNTX_00224254";transcript_type "protein_coding";transcript_biotype "protein_coding";exon_number "4";gene_id "XLOC_027657";gene_name "TNS3";class_code "j";oId "Cornea_Fetal.Tissue_00140253";is.last "FALSE";is.first "FALSE";is.singleExon "FALSE"
chr7	transdecoder	exon	47506907	47506944	.	-	.	transcript_id "DNTX_00224254";transcript_type "protein_coding";transcript_biotype "protein_coding";exon_number "3";gene_id "XLOC_027657";gene_name "TNS3";class_code "j";oId "Cornea_Fetal.Tissue_00140253";is.last "FALSE";is.first "FALSE";is.singleExon "FALSE"
chr7	transdecoder	exon	47529036	47529147	.	-	.	transcript_id "DNTX_00224254";transcript_type "protein_coding";transcript_biotype "protein_coding";exon_number "2";gene_id "XLOC_027657";gene_name "TNS3";class_code "j";oId "Cornea_Fetal.Tissue_00140253";is.last "FALSE";is.first "FALSE";is.singleExon "FALSE"
chr7	transdecoder	exon	47581432	47581608	.	-	.	transcript_id "DNTX_00224254";transcript_type "protein_coding";transcript_biotype "protein_coding";exon_number "1";gene_id "XLOC_027657";gene_name "TNS3";class_code "j";oId "Cornea_Fetal.Tissue_00140253";is.last "FALSE";novel_exon_id "nvl_exon177948";novel_exon_type "novel_TSS";is.first "TRUE";is.singleExon "FALSE"
chr7	transdecoder	five_prime_UTR	47439637	47439658	.	-	.	transcript_id "DNTX_00224254";transcript_type "protein_coding";transcript_biotype "protein_coding";gene_id "XLOC_027657";gene_name "TNS3";class_code "j";oId "Cornea_Fetal.Tissue_00140253";is.last "FALSE";is.first "FALSE";is.singleExon "FALSE"
chr7	transdecoder	five_prime_UTR	47442003	47442055	.	-	.	transcript_id "DNTX_00224254";transcript_type "protein_coding";transcript_biotype "protein_coding";gene_id "XLOC_027657";gene_name "TNS3";class_code "j";oId "Cornea_Fetal.Tissue_00140253";is.last "FALSE";is.first "FALSE";is.singleExon "FALSE"
chr7	transdecoder	five_prime_UTR	47481103	47481141	.	-	.	transcript_id "DNTX_00224254";transcript_type "protein_coding";transcript_biotype "protein_coding";gene_id "XLOC_027657";gene_name "TNS3";class_code "j";oId "Cornea_Fetal.Tissue_00140253";is.last "FALSE";is.first "FALSE";is.singleExon "FALSE"
chr7	transdecoder	five_prime_UTR	47506907	47506944	.	-	.	transcript_id "DNTX_00224254";transcript_type "protein_coding";transcript_biotype "protein_coding";gene_id "XLOC_027657";gene_name "TNS3";class_code "j";oId "Cornea_Fetal.Tissue_00140253";is.last "FALSE";is.first "FALSE";is.singleExon "FALSE"
chr7	transdecoder	five_prime_UTR	47529036	47529147	.	-	.	transcript_id "DNTX_00224254";transcript_type "protein_coding";transcript_biotype "protein_coding";gene_id "XLOC_027657";gene_name "TNS3";class_code "j";oId "Cornea_Fetal.Tissue_00140253";is.last "FALSE";is.first "FALSE";is.singleExon "FALSE"
chr7	transdecoder	five_prime_UTR	47581432	47581608	.	-	.	transcript_id "DNTX_00224254";transcript_type "protein_coding";transcript_biotype "protein_coding";gene_id "XLOC_027657";gene_name "TNS3";class_code "j";oId "Cornea_Fetal.Tissue_00140253";is.last "FALSE";novel_exon_id "nvl_exon177948";novel_exon_type "novel_TSS";is.first "TRUE";is.singleExon "FALSE"
chr7	transdecoder	start_codon	47439634	47439636	.	-	1	transcript_id "DNTX_00224254";transcript_type "protein_coding";transcript_biotype "protein_coding";gene_id "XLOC_027657";gene_name "TNS3";class_code "j";oId "Cornea_Fetal.Tissue_00140253";is.last "FALSE";is.first "FALSE";is.singleExon "FALSE"
chr7	transdecoder	CDS	47278079	47278220	.	-	1	transcript_id "DNTX_00224254";transcript_type "protein_coding";transcript_biotype "protein_coding";gene_id "XLOC_027657";gene_name "TNS3";class_code "j";oId "Cornea_Fetal.Tissue_00140253";is.last "FALSE";is.first "FALSE";is.singleExon "FALSE"
chr7	transdecoder	CDS	47280164	47280190	.	-	1	transcript_id "DNTX_00224254";transcript_type "protein_coding";transcript_biotype "protein_coding";gene_id "XLOC_027657";gene_name "TNS3";class_code "j";oId "Cornea_Fetal.Tissue_00140253";is.last "FALSE";is.first "FALSE";is.singleExon "FALSE"
chr7	transdecoder	CDS	47280286	47280354	.	-	1	transcript_id "DNTX_00224254";transcript_type "protein_coding";transcript_biotype "protein_coding";gene_id "XLOC_027657";gene_name "TNS3";class_code "j";oId "Cornea_Fetal.Tissue_00140253";is.last "FALSE";is.first "FALSE";is.singleExon "FALSE"
chr7	transdecoder	CDS	47283697	47283865	.	-	2	transcript_id "DNTX_00224254";transcript_type "protein_coding";transcript_biotype "protein_coding";gene_id "XLOC_027657";gene_name "TNS3";class_code "j";oId "Cornea_Fetal.Tissue_00140253";is.last "FALSE";is.first "FALSE";is.singleExon "FALSE"
chr7	transdecoder	CDS	47291955	47292032	.	-	2	transcript_id "DNTX_00224254";transcript_type "protein_coding";transcript_biotype "protein_coding";gene_id "XLOC_027657";gene_name "TNS3";class_code "j";oId "Cornea_Fetal.Tissue_00140253";is.last "FALSE";is.first "FALSE";is.singleExon "FALSE"
chr7	transdecoder	CDS	47292828	47292905	.	-	2	transcript_id "DNTX_00224254";transcript_type "protein_coding";transcript_biotype "protein_coding";gene_id "XLOC_027657";gene_name "TNS3";class_code "j";oId "Cornea_Fetal.Tissue_00140253";is.last "FALSE";is.first "FALSE";is.singleExon "FALSE"
chr7	transdecoder	CDS	47293733	47293828	.	-	2	transcript_id "DNTX_00224254";transcript_type "protein_coding";transcript_biotype "protein_coding";gene_id "XLOC_027657";gene_name "TNS3";class_code "j";oId "Cornea_Fetal.Tissue_00140253";is.last "FALSE";is.first "FALSE";is.singleExon "FALSE"
chr7	transdecoder	CDS	47297082	47297213	.	-	2	transcript_id "DNTX_00224254";transcript_type "protein_coding";transcript_biotype "protein_coding";gene_id "XLOC_027657";gene_name "TNS3";class_code "j";oId "Cornea_Fetal.Tissue_00140253";is.last "FALSE";is.first "FALSE";is.singleExon "FALSE"
chr7	transdecoder	CDS	47302186	47302272	.	-	2	transcript_id "DNTX_00224254";transcript_type "protein_coding";transcript_biotype "protein_coding";gene_id "XLOC_027657";gene_name "TNS3";class_code "j";oId "Cornea_Fetal.Tissue_00140253";is.last "FALSE";is.first "FALSE";is.singleExon "FALSE"
chr7	transdecoder	CDS	47302950	47303584	.	-	1	transcript_id "DNTX_00224254";transcript_type "protein_coding";transcript_biotype "protein_coding";gene_id "XLOC_027657";gene_name "TNS3";class_code "j";oId "Cornea_Fetal.Tissue_00140253";is.last "FALSE";is.first "FALSE";is.singleExon "FALSE"
chr7	transdecoder	CDS	47304832	47305003	.	-	2	transcript_id "DNTX_00224254";transcript_type "protein_coding";transcript_biotype "protein_coding";gene_id "XLOC_027657";gene_name "TNS3";class_code "j";oId "Cornea_Fetal.Tissue_00140253";is.last "FALSE";is.first "FALSE";is.singleExon "FALSE"
chr7	transdecoder	CDS	47344755	47344838	.	-	2	transcript_id "DNTX_00224254";transcript_type "protein_coding";transcript_biotype "protein_coding";gene_id "XLOC_027657";gene_name "TNS3";class_code "j";oId "Cornea_Fetal.Tissue_00140253";is.last "FALSE";is.first "FALSE";is.singleExon "FALSE"
chr7	transdecoder	CDS	47344924	47345038	.	-	0	transcript_id "DNTX_00224254";transcript_type "protein_coding";transcript_biotype "protein_coding";gene_id "XLOC_027657";gene_name "TNS3";class_code "j";oId "Cornea_Fetal.Tissue_00140253";is.last "FALSE";is.first "FALSE";is.singleExon "FALSE"
chr7	transdecoder	CDS	47346187	47346356	.	-	2	transcript_id "DNTX_00224254";transcript_type "protein_coding";transcript_biotype "protein_coding";gene_id "XLOC_027657";gene_name "TNS3";class_code "j";oId "Cornea_Fetal.Tissue_00140253";is.last "FALSE";is.first "FALSE";is.singleExon "FALSE"
chr7	transdecoder	CDS	47368365	47369621	.	-	2	transcript_id "DNTX_00224254";transcript_type "protein_coding";transcript_biotype "protein_coding";gene_id "XLOC_027657";gene_name "TNS3";class_code "j";oId "Cornea_Fetal.Tissue_00140253";is.last "FALSE";is.first "FALSE";is.singleExon "FALSE"
chr7	transdecoder	CDS	47396800	47396904	.	-	2	transcript_id "DNTX_00224254";transcript_type "protein_coding";transcript_biotype "protein_coding";gene_id "XLOC_027657";gene_name "TNS3";class_code "j";oId "Cornea_Fetal.Tissue_00140253";is.last "FALSE";is.first "FALSE";is.singleExon "FALSE"
chr7	transdecoder	CDS	47400393	47400458	.	-	2	transcript_id "DNTX_00224254";transcript_type "protein_coding";transcript_biotype "protein_coding";gene_id "XLOC_027657";gene_name "TNS3";class_code "j";oId "Cornea_Fetal.Tissue_00140253";is.last "FALSE";is.first "FALSE";is.singleExon "FALSE"
chr7	transdecoder	CDS	47400785	47400914	.	-	0	transcript_id "DNTX_00224254";transcript_type "protein_coding";transcript_biotype "protein_coding";gene_id "XLOC_027657";gene_name "TNS3";class_code "j";oId "Cornea_Fetal.Tissue_00140253";is.last "FALSE";is.first "FALSE";is.singleExon "FALSE"
chr7	transdecoder	CDS	47411727	47411802	.	-	1	transcript_id "DNTX_00224254";transcript_type "protein_coding";transcript_biotype "protein_coding";gene_id "XLOC_027657";gene_name "TNS3";class_code "j";oId "Cornea_Fetal.Tissue_00140253";is.last "FALSE";is.first "FALSE";is.singleExon "FALSE"
chr7	transdecoder	CDS	47413937	47413997	.	-	2	transcript_id "DNTX_00224254";transcript_type "protein_coding";transcript_biotype "protein_coding";gene_id "XLOC_027657";gene_name "TNS3";class_code "j";oId "Cornea_Fetal.Tissue_00140253";is.last "FALSE";is.first "FALSE";is.singleExon "FALSE"
chr7	transdecoder	CDS	47415094	47415206	.	-	1	transcript_id "DNTX_00224254";transcript_type "protein_coding";transcript_biotype "protein_coding";gene_id "XLOC_027657";gene_name "TNS3";class_code "j";oId "Cornea_Fetal.Tissue_00140253";is.last "FALSE";is.first "FALSE";is.singleExon "FALSE"
chr7	transdecoder	CDS	47424101	47424184	.	-	1	transcript_id "DNTX_00224254";transcript_type "protein_coding";transcript_biotype "protein_coding";gene_id "XLOC_027657";gene_name "TNS3";class_code "j";oId "Cornea_Fetal.Tissue_00140253";is.last "FALSE";is.first "FALSE";is.singleExon "FALSE"
chr7	transdecoder	CDS	47428312	47428376	.	-	0	transcript_id "DNTX_00224254";transcript_type "protein_coding";transcript_biotype "protein_coding";gene_id "XLOC_027657";gene_name "TNS3";class_code "j";oId "Cornea_Fetal.Tissue_00140253";is.last "FALSE";is.first "FALSE";is.singleExon "FALSE"
chr7	transdecoder	CDS	47435282	47435404	.	-	0	transcript_id "DNTX_00224254";transcript_type "protein_coding";transcript_biotype "protein_coding";gene_id "XLOC_027657";gene_name "TNS3";class_code "j";oId "Cornea_Fetal.Tissue_00140253";is.last "FALSE";is.first "FALSE";is.singleExon "FALSE"
chr7	transdecoder	CDS	47437263	47437313	.	-	0	transcript_id "DNTX_00224254";transcript_type "protein_coding";transcript_biotype "protein_coding";gene_id "XLOC_027657";gene_name "TNS3";class_code "j";oId "Cornea_Fetal.Tissue_00140253";is.last "FALSE";is.first "FALSE";is.singleExon "FALSE"
chr7	transdecoder	CDS	47439487	47439636	.	-	0	transcript_id "DNTX_00224254";transcript_type "protein_coding";transcript_biotype "protein_coding";gene_id "XLOC_027657";gene_name "TNS3";class_code "j";oId "Cornea_Fetal.Tissue_00140253";is.last "FALSE";is.first "FALSE";is.singleExon "FALSE"
chr7	transdecoder	stop_codon	47278076	47278078	.	-	1	transcript_id "DNTX_00224254";transcript_type "protein_coding";transcript_biotype "protein_coding";gene_id "XLOC_027657";gene_name "TNS3";class_code "j";oId "Cornea_Fetal.Tissue_00140253";is.last "FALSE";is.first "FALSE";is.singleExon "FALSE"
chr7	transdecoder	three_prime_UTR	47275153	47278075	.	-	.	transcript_id "DNTX_00224254";transcript_type "protein_coding";transcript_biotype "protein_coding";gene_id "XLOC_027657";gene_name "TNS3";class_code "j";oId "Cornea_Fetal.Tissue_00140253";is.last "FALSE";is.first "FALSE";is.singleExon "FALSE"
chr7	transdecoder	transcript	47275154	47340051	.	-	.	transcript_id "DNTX_00217486";transcript_type "protein_coding";transcript_biotype "protein_coding";gene_id "XLOC_027657";gene_name "TNS3";class_code "j";oId "Cornea_Adult.Tissue_00692411";is.last "FALSE";is.first "FALSE";is.singleExon "FALSE"
chr7	transdecoder	exon	47275154	47278220	.	-	.	transcript_id "DNTX_00217486";transcript_type "protein_coding";transcript_biotype "protein_coding";exon_number "12";gene_id "XLOC_027657";gene_name "TNS3";class_code "j";oId "Cornea_Adult.Tissue_00692411";is.last "TRUE";is.first "FALSE";is.singleExon "FALSE"
chr7	transdecoder	exon	47280164	47280190	.	-	.	transcript_id "DNTX_00217486";transcript_type "protein_coding";transcript_biotype "protein_coding";exon_number "11";gene_id "XLOC_027657";gene_name "TNS3";class_code "j";oId "Cornea_Adult.Tissue_00692411";is.last "FALSE";is.first "FALSE";is.singleExon "FALSE"
chr7	transdecoder	exon	47280286	47280354	.	-	.	transcript_id "DNTX_00217486";transcript_type "protein_coding";transcript_biotype "protein_coding";exon_number "10";gene_id "XLOC_027657";gene_name "TNS3";class_code "j";oId "Cornea_Adult.Tissue_00692411";is.last "FALSE";is.first "FALSE";is.singleExon "FALSE"
chr7	transdecoder	exon	47283697	47283865	.	-	.	transcript_id "DNTX_00217486";transcript_type "protein_coding";transcript_biotype "protein_coding";exon_number "9";gene_id "XLOC_027657";gene_name "TNS3";class_code "j";oId "Cornea_Adult.Tissue_00692411";is.last "FALSE";is.first "FALSE";is.singleExon "FALSE"
chr7	transdecoder	exon	47291955	47292032	.	-	.	transcript_id "DNTX_00217486";transcript_type "protein_coding";transcript_biotype "protein_coding";exon_number "8";gene_id "XLOC_027657";gene_name "TNS3";class_code "j";oId "Cornea_Adult.Tissue_00692411";is.last "FALSE";is.first "FALSE";is.singleExon "FALSE"
chr7	transdecoder	exon	47292828	47292905	.	-	.	transcript_id "DNTX_00217486";transcript_type "protein_coding";transcript_biotype "protein_coding";exon_number "7";gene_id "XLOC_027657";gene_name "TNS3";class_code "j";oId "Cornea_Adult.Tissue_00692411";is.last "FALSE";is.first "FALSE";is.singleExon "FALSE"
chr7	transdecoder	exon	47293733	47293828	.	-	.	transcript_id "DNTX_00217486";transcript_type "protein_coding";transcript_biotype "protein_coding";exon_number "6";gene_id "XLOC_027657";gene_name "TNS3";class_code "j";oId "Cornea_Adult.Tissue_00692411";is.last "FALSE";is.first "FALSE";is.singleExon "FALSE"
chr7	transdecoder	exon	47297082	47297213	.	-	.	transcript_id "DNTX_00217486";transcript_type "protein_coding";transcript_biotype "protein_coding";exon_number "5";gene_id "XLOC_027657";gene_name "TNS3";class_code "j";oId "Cornea_Adult.Tissue_00692411";is.last "FALSE";is.first "FALSE";is.singleExon "FALSE"
chr7	transdecoder	exon	47302186	47302272	.	-	.	transcript_id "DNTX_00217486";transcript_type "protein_coding";transcript_biotype "protein_coding";exon_number "4";gene_id "XLOC_027657";gene_name "TNS3";class_code "j";oId "Cornea_Adult.Tissue_00692411";is.last "FALSE";is.first "FALSE";is.singleExon "FALSE"
chr7	transdecoder	exon	47302950	47303584	.	-	.	transcript_id "DNTX_00217486";transcript_type "protein_coding";transcript_biotype "protein_coding";exon_number "3";gene_id "XLOC_027657";gene_name "TNS3";class_code "j";oId "Cornea_Adult.Tissue_00692411";is.last "FALSE";is.first "FALSE";is.singleExon "FALSE"
chr7	transdecoder	exon	47304832	47305003	.	-	.	transcript_id "DNTX_00217486";transcript_type "protein_coding";transcript_biotype "protein_coding";exon_number "2";gene_id "XLOC_027657";gene_name "TNS3";class_code "j";oId "Cornea_Adult.Tissue_00692411";is.last "FALSE";is.first "FALSE";is.singleExon "FALSE"
chr7	transdecoder	exon	47327981	47340051	.	-	.	transcript_id "DNTX_00217486";transcript_type "protein_coding";transcript_biotype "protein_coding";exon_number "1";gene_id "XLOC_027657";gene_name "TNS3";class_code "j";oId "Cornea_Adult.Tissue_00692411";is.last "FALSE";novel_exon_id "nvl_exon177949";novel_exon_type "novel_TSS";is.first "TRUE";is.singleExon "FALSE"
chr7	transdecoder	five_prime_UTR	47304963	47305003	.	-	.	transcript_id "DNTX_00217486";transcript_type "protein_coding";transcript_biotype "protein_coding";gene_id "XLOC_027657";gene_name "TNS3";class_code "j";oId "Cornea_Adult.Tissue_00692411";is.last "FALSE";is.first "FALSE";is.singleExon "FALSE"
chr7	transdecoder	five_prime_UTR	47327981	47340051	.	-	.	transcript_id "DNTX_00217486";transcript_type "protein_coding";transcript_biotype "protein_coding";gene_id "XLOC_027657";gene_name "TNS3";class_code "j";oId "Cornea_Adult.Tissue_00692411";is.last "FALSE";novel_exon_id "nvl_exon177949";novel_exon_type "novel_TSS";is.first "TRUE";is.singleExon "FALSE"
chr7	transdecoder	start_codon	47304960	47304962	.	-	1	transcript_id "DNTX_00217486";transcript_type "protein_coding";transcript_biotype "protein_coding";gene_id "XLOC_027657";gene_name "TNS3";class_code "j";oId "Cornea_Adult.Tissue_00692411";is.last "FALSE";is.first "FALSE";is.singleExon "FALSE"
chr7	transdecoder	CDS	47278079	47278220	.	-	1	transcript_id "DNTX_00217486";transcript_type "protein_coding";transcript_biotype "protein_coding";gene_id "XLOC_027657";gene_name "TNS3";class_code "j";oId "Cornea_Adult.Tissue_00692411";is.last "FALSE";is.first "FALSE";is.singleExon "FALSE"
chr7	transdecoder	CDS	47280164	47280190	.	-	1	transcript_id "DNTX_00217486";transcript_type "protein_coding";transcript_biotype "protein_coding";gene_id "XLOC_027657";gene_name "TNS3";class_code "j";oId "Cornea_Adult.Tissue_00692411";is.last "FALSE";is.first "FALSE";is.singleExon "FALSE"
chr7	transdecoder	CDS	47280286	47280354	.	-	1	transcript_id "DNTX_00217486";transcript_type "protein_coding";transcript_biotype "protein_coding";gene_id "XLOC_027657";gene_name "TNS3";class_code "j";oId "Cornea_Adult.Tissue_00692411";is.last "FALSE";is.first "FALSE";is.singleExon "FALSE"
chr7	transdecoder	CDS	47283697	47283865	.	-	2	transcript_id "DNTX_00217486";transcript_type "protein_coding";transcript_biotype "protein_coding";gene_id "XLOC_027657";gene_name "TNS3";class_code "j";oId "Cornea_Adult.Tissue_00692411";is.last "FALSE";is.first "FALSE";is.singleExon "FALSE"
chr7	transdecoder	CDS	47291955	47292032	.	-	2	transcript_id "DNTX_00217486";transcript_type "protein_coding";transcript_biotype "protein_coding";gene_id "XLOC_027657";gene_name "TNS3";class_code "j";oId "Cornea_Adult.Tissue_00692411";is.last "FALSE";is.first "FALSE";is.singleExon "FALSE"
chr7	transdecoder	CDS	47292828	47292905	.	-	2	transcript_id "DNTX_00217486";transcript_type "protein_coding";transcript_biotype "protein_coding";gene_id "XLOC_027657";gene_name "TNS3";class_code "j";oId "Cornea_Adult.Tissue_00692411";is.last "FALSE";is.first "FALSE";is.singleExon "FALSE"
chr7	transdecoder	CDS	47293733	47293828	.	-	2	transcript_id "DNTX_00217486";transcript_type "protein_coding";transcript_biotype "protein_coding";gene_id "XLOC_027657";gene_name "TNS3";class_code "j";oId "Cornea_Adult.Tissue_00692411";is.last "FALSE";is.first "FALSE";is.singleExon "FALSE"
chr7	transdecoder	CDS	47297082	47297213	.	-	2	transcript_id "DNTX_00217486";transcript_type "protein_coding";transcript_biotype "protein_coding";gene_id "XLOC_027657";gene_name "TNS3";class_code "j";oId "Cornea_Adult.Tissue_00692411";is.last "FALSE";is.first "FALSE";is.singleExon "FALSE"
chr7	transdecoder	CDS	47302186	47302272	.	-	2	transcript_id "DNTX_00217486";transcript_type "protein_coding";transcript_biotype "protein_coding";gene_id "XLOC_027657";gene_name "TNS3";class_code "j";oId "Cornea_Adult.Tissue_00692411";is.last "FALSE";is.first "FALSE";is.singleExon "FALSE"
chr7	transdecoder	CDS	47302950	47303584	.	-	1	transcript_id "DNTX_00217486";transcript_type "protein_coding";transcript_biotype "protein_coding";gene_id "XLOC_027657";gene_name "TNS3";class_code "j";oId "Cornea_Adult.Tissue_00692411";is.last "FALSE";is.first "FALSE";is.singleExon "FALSE"
chr7	transdecoder	CDS	47304832	47304962	.	-	0	transcript_id "DNTX_00217486";transcript_type "protein_coding";transcript_biotype "protein_coding";gene_id "XLOC_027657";gene_name "TNS3";class_code "j";oId "Cornea_Adult.Tissue_00692411";is.last "FALSE";is.first "FALSE";is.singleExon "FALSE"
chr7	transdecoder	stop_codon	47278076	47278078	.	-	1	transcript_id "DNTX_00217486";transcript_type "protein_coding";transcript_biotype "protein_coding";gene_id "XLOC_027657";gene_name "TNS3";class_code "j";oId "Cornea_Adult.Tissue_00692411";is.last "FALSE";is.first "FALSE";is.singleExon "FALSE"
chr7	transdecoder	three_prime_UTR	47275154	47278075	.	-	.	transcript_id "DNTX_00217486";transcript_type "protein_coding";transcript_biotype "protein_coding";gene_id "XLOC_027657";gene_name "TNS3";class_code "j";oId "Cornea_Adult.Tissue_00692411";is.last "FALSE";is.first "FALSE";is.singleExon "FALSE"
chr7	transdecoder	transcript	47275154	47354302	.	-	.	transcript_id "DNTX_00217489";transcript_type "protein_coding";transcript_biotype "protein_coding";gene_id "XLOC_027657";gene_name "TNS3";class_code "j";oId "Retina_Fetal.Tissue_01042253";is.last "FALSE";is.first "FALSE";is.singleExon "FALSE"
chr7	transdecoder	exon	47275154	47278220	.	-	.	transcript_id "DNTX_00217489";transcript_type "protein_coding";transcript_biotype "protein_coding";exon_number "14";gene_id "XLOC_027657";gene_name "TNS3";class_code "j";oId "Retina_Fetal.Tissue_01042253";is.last "TRUE";is.first "FALSE";is.singleExon "FALSE"
chr7	transdecoder	exon	47280164	47280190	.	-	.	transcript_id "DNTX_00217489";transcript_type "protein_coding";transcript_biotype "protein_coding";exon_number "13";gene_id "XLOC_027657";gene_name "TNS3";class_code "j";oId "Retina_Fetal.Tissue_01042253";is.last "FALSE";is.first "FALSE";is.singleExon "FALSE"
chr7	transdecoder	exon	47280286	47280354	.	-	.	transcript_id "DNTX_00217489";transcript_type "protein_coding";transcript_biotype "protein_coding";exon_number "12";gene_id "XLOC_027657";gene_name "TNS3";class_code "j";oId "Retina_Fetal.Tissue_01042253";is.last "FALSE";is.first "FALSE";is.singleExon "FALSE"
chr7	transdecoder	exon	47283697	47283865	.	-	.	transcript_id "DNTX_00217489";transcript_type "protein_coding";transcript_biotype "protein_coding";exon_number "11";gene_id "XLOC_027657";gene_name "TNS3";class_code "j";oId "Retina_Fetal.Tissue_01042253";is.last "FALSE";is.first "FALSE";is.singleExon "FALSE"
chr7	transdecoder	exon	47291955	47292032	.	-	.	transcript_id "DNTX_00217489";transcript_type "protein_coding";transcript_biotype "protein_coding";exon_number "10";gene_id "XLOC_027657";gene_name "TNS3";class_code "j";oId "Retina_Fetal.Tissue_01042253";is.last "FALSE";is.first "FALSE";is.singleExon "FALSE"
chr7	transdecoder	exon	47292828	47292905	.	-	.	transcript_id "DNTX_00217489";transcript_type "protein_coding";transcript_biotype "protein_coding";exon_number "9";gene_id "XLOC_027657";gene_name "TNS3";class_code "j";oId "Retina_Fetal.Tissue_01042253";is.last "FALSE";is.first "FALSE";is.singleExon "FALSE"
chr7	transdecoder	exon	47293733	47293828	.	-	.	transcript_id "DNTX_00217489";transcript_type "protein_coding";transcript_biotype "protein_coding";exon_number "8";gene_id "XLOC_027657";gene_name "TNS3";class_code "j";oId "Retina_Fetal.Tissue_01042253";is.last "FALSE";is.first "FALSE";is.singleExon "FALSE"
chr7	transdecoder	exon	47297082	47297213	.	-	.	transcript_id "DNTX_00217489";transcript_type "protein_coding";transcript_biotype "protein_coding";exon_number "7";gene_id "XLOC_027657";gene_name "TNS3";class_code "j";oId "Retina_Fetal.Tissue_01042253";is.last "FALSE";is.first "FALSE";is.singleExon "FALSE"
chr7	transdecoder	exon	47302186	47302272	.	-	.	transcript_id "DNTX_00217489";transcript_type "protein_coding";transcript_biotype "protein_coding";exon_number "6";gene_id "XLOC_027657";gene_name "TNS3";class_code "j";oId "Retina_Fetal.Tissue_01042253";is.last "FALSE";is.first "FALSE";is.singleExon "FALSE"
chr7	transdecoder	exon	47302950	47303584	.	-	.	transcript_id "DNTX_00217489";transcript_type "protein_coding";transcript_biotype "protein_coding";exon_number "5";gene_id "XLOC_027657";gene_name "TNS3";class_code "j";oId "Retina_Fetal.Tissue_01042253";is.last "FALSE";is.first "FALSE";is.singleExon "FALSE"
chr7	transdecoder	exon	47304832	47305003	.	-	.	transcript_id "DNTX_00217489";transcript_type "protein_coding";transcript_biotype "protein_coding";exon_number "4";gene_id "XLOC_027657";gene_name "TNS3";class_code "j";oId "Retina_Fetal.Tissue_01042253";is.last "FALSE";is.first "FALSE";is.singleExon "FALSE"
chr7	transdecoder	exon	47344755	47344838	.	-	.	transcript_id "DNTX_00217489";transcript_type "protein_coding";transcript_biotype "protein_coding";exon_number "3";gene_id "XLOC_027657";gene_name "TNS3";class_code "j";oId "Retina_Fetal.Tissue_01042253";is.last "FALSE";is.first "FALSE";is.singleExon "FALSE"
chr7	transdecoder	exon	47344924	47345038	.	-	.	transcript_id "DNTX_00217489";transcript_type "protein_coding";transcript_biotype "protein_coding";exon_number "2";gene_id "XLOC_027657";gene_name "TNS3";class_code "j";oId "Retina_Fetal.Tissue_01042253";is.last "FALSE";is.first "FALSE";is.singleExon "FALSE"
chr7	transdecoder	exon	47346187	47354302	.	-	.	transcript_id "DNTX_00217489";transcript_type "protein_coding";transcript_biotype "protein_coding";exon_number "1";gene_id "XLOC_027657";gene_name "TNS3";class_code "j";oId "Retina_Fetal.Tissue_01042253";is.last "FALSE";novel_exon_id "nvl_exon177950";novel_exon_type "A3SS";is.first "TRUE";is.singleExon "FALSE"
chr7	transdecoder	five_prime_UTR	47345036	47345038	.	-	.	transcript_id "DNTX_00217489";transcript_type "protein_coding";transcript_biotype "protein_coding";gene_id "XLOC_027657";gene_name "TNS3";class_code "j";oId "Retina_Fetal.Tissue_01042253";is.last "FALSE";is.first "FALSE";is.singleExon "FALSE"
chr7	transdecoder	five_prime_UTR	47346187	47354302	.	-	.	transcript_id "DNTX_00217489";transcript_type "protein_coding";transcript_biotype "protein_coding";gene_id "XLOC_027657";gene_name "TNS3";class_code "j";oId "Retina_Fetal.Tissue_01042253";is.last "FALSE";novel_exon_id "nvl_exon177950";novel_exon_type "A3SS";is.first "TRUE";is.singleExon "FALSE"
chr7	transdecoder	start_codon	47345033	47345035	.	-	1	transcript_id "DNTX_00217489";transcript_type "protein_coding";transcript_biotype "protein_coding";gene_id "XLOC_027657";gene_name "TNS3";class_code "j";oId "Retina_Fetal.Tissue_01042253";is.last "FALSE";is.first "FALSE";is.singleExon "FALSE"
chr7	transdecoder	CDS	47278079	47278220	.	-	1	transcript_id "DNTX_00217489";transcript_type "protein_coding";transcript_biotype "protein_coding";gene_id "XLOC_027657";gene_name "TNS3";class_code "j";oId "Retina_Fetal.Tissue_01042253";is.last "FALSE";is.first "FALSE";is.singleExon "FALSE"
chr7	transdecoder	CDS	47280164	47280190	.	-	1	transcript_id "DNTX_00217489";transcript_type "protein_coding";transcript_biotype "protein_coding";gene_id "XLOC_027657";gene_name "TNS3";class_code "j";oId "Retina_Fetal.Tissue_01042253";is.last "FALSE";is.first "FALSE";is.singleExon "FALSE"
chr7	transdecoder	CDS	47280286	47280354	.	-	1	transcript_id "DNTX_00217489";transcript_type "protein_coding";transcript_biotype "protein_coding";gene_id "XLOC_027657";gene_name "TNS3";class_code "j";oId "Retina_Fetal.Tissue_01042253";is.last "FALSE";is.first "FALSE";is.singleExon "FALSE"
chr7	transdecoder	CDS	47283697	47283865	.	-	2	transcript_id "DNTX_00217489";transcript_type "protein_coding";transcript_biotype "protein_coding";gene_id "XLOC_027657";gene_name "TNS3";class_code "j";oId "Retina_Fetal.Tissue_01042253";is.last "FALSE";is.first "FALSE";is.singleExon "FALSE"
chr7	transdecoder	CDS	47291955	47292032	.	-	2	transcript_id "DNTX_00217489";transcript_type "protein_coding";transcript_biotype "protein_coding";gene_id "XLOC_027657";gene_name "TNS3";class_code "j";oId "Retina_Fetal.Tissue_01042253";is.last "FALSE";is.first "FALSE";is.singleExon "FALSE"
chr7	transdecoder	CDS	47292828	47292905	.	-	2	transcript_id "DNTX_00217489";transcript_type "protein_coding";transcript_biotype "protein_coding";gene_id "XLOC_027657";gene_name "TNS3";class_code "j";oId "Retina_Fetal.Tissue_01042253";is.last "FALSE";is.first "FALSE";is.singleExon "FALSE"
chr7	transdecoder	CDS	47293733	47293828	.	-	2	transcript_id "DNTX_00217489";transcript_type "protein_coding";transcript_biotype "protein_coding";gene_id "XLOC_027657";gene_name "TNS3";class_code "j";oId "Retina_Fetal.Tissue_01042253";is.last "FALSE";is.first "FALSE";is.singleExon "FALSE"
chr7	transdecoder	CDS	47297082	47297213	.	-	2	transcript_id "DNTX_00217489";transcript_type "protein_coding";transcript_biotype "protein_coding";gene_id "XLOC_027657";gene_name "TNS3";class_code "j";oId "Retina_Fetal.Tissue_01042253";is.last "FALSE";is.first "FALSE";is.singleExon "FALSE"
chr7	transdecoder	CDS	47302186	47302272	.	-	2	transcript_id "DNTX_00217489";transcript_type "protein_coding";transcript_biotype "protein_coding";gene_id "XLOC_027657";gene_name "TNS3";class_code "j";oId "Retina_Fetal.Tissue_01042253";is.last "FALSE";is.first "FALSE";is.singleExon "FALSE"
chr7	transdecoder	CDS	47302950	47303584	.	-	1	transcript_id "DNTX_00217489";transcript_type "protein_coding";transcript_biotype "protein_coding";gene_id "XLOC_027657";gene_name "TNS3";class_code "j";oId "Retina_Fetal.Tissue_01042253";is.last "FALSE";is.first "FALSE";is.singleExon "FALSE"
chr7	transdecoder	CDS	47304832	47305003	.	-	2	transcript_id "DNTX_00217489";transcript_type "protein_coding";transcript_biotype "protein_coding";gene_id "XLOC_027657";gene_name "TNS3";class_code "j";oId "Retina_Fetal.Tissue_01042253";is.last "FALSE";is.first "FALSE";is.singleExon "FALSE"
chr7	transdecoder	CDS	47344755	47344838	.	-	2	transcript_id "DNTX_00217489";transcript_type "protein_coding";transcript_biotype "protein_coding";gene_id "XLOC_027657";gene_name "TNS3";class_code "j";oId "Retina_Fetal.Tissue_01042253";is.last "FALSE";is.first "FALSE";is.singleExon "FALSE"
chr7	transdecoder	CDS	47344924	47345035	.	-	0	transcript_id "DNTX_00217489";transcript_type "protein_coding";transcript_biotype "protein_coding";gene_id "XLOC_027657";gene_name "TNS3";class_code "j";oId "Retina_Fetal.Tissue_01042253";is.last "FALSE";is.first "FALSE";is.singleExon "FALSE"
chr7	transdecoder	stop_codon	47278076	47278078	.	-	1	transcript_id "DNTX_00217489";transcript_type "protein_coding";transcript_biotype "protein_coding";gene_id "XLOC_027657";gene_name "TNS3";class_code "j";oId "Retina_Fetal.Tissue_01042253";is.last "FALSE";is.first "FALSE";is.singleExon "FALSE"
chr7	transdecoder	three_prime_UTR	47275154	47278075	.	-	.	transcript_id "DNTX_00217489";transcript_type "protein_coding";transcript_biotype "protein_coding";gene_id "XLOC_027657";gene_name "TNS3";class_code "j";oId "Retina_Fetal.Tissue_01042253";is.last "FALSE";is.first "FALSE";is.singleExon "FALSE"
chr7	transdecoder	transcript	47275154	47389162	.	-	.	transcript_id "DNTX_00219582";transcript_type "protein_coding";transcript_biotype "protein_coding";gene_id "XLOC_027657";gene_name "TNS3";class_code "j";oId "Cornea_Adult.Tissue_00692412";is.last "FALSE";is.first "FALSE";is.singleExon "FALSE"
chr7	transdecoder	exon	47275154	47278220	.	-	.	transcript_id "DNTX_00219582";transcript_type "protein_coding";transcript_biotype "protein_coding";exon_number "16";gene_id "XLOC_027657";gene_name "TNS3";class_code "j";oId "Cornea_Adult.Tissue_00692412";is.last "TRUE";is.first "FALSE";is.singleExon "FALSE"
chr7	transdecoder	exon	47280164	47280190	.	-	.	transcript_id "DNTX_00219582";transcript_type "protein_coding";transcript_biotype "protein_coding";exon_number "15";gene_id "XLOC_027657";gene_name "TNS3";class_code "j";oId "Cornea_Adult.Tissue_00692412";is.last "FALSE";is.first "FALSE";is.singleExon "FALSE"
chr7	transdecoder	exon	47280286	47280354	.	-	.	transcript_id "DNTX_00219582";transcript_type "protein_coding";transcript_biotype "protein_coding";exon_number "14";gene_id "XLOC_027657";gene_name "TNS3";class_code "j";oId "Cornea_Adult.Tissue_00692412";is.last "FALSE";is.first "FALSE";is.singleExon "FALSE"
chr7	transdecoder	exon	47283697	47283865	.	-	.	transcript_id "DNTX_00219582";transcript_type "protein_coding";transcript_biotype "protein_coding";exon_number "13";gene_id "XLOC_027657";gene_name "TNS3";class_code "j";oId "Cornea_Adult.Tissue_00692412";is.last "FALSE";is.first "FALSE";is.singleExon "FALSE"
chr7	transdecoder	exon	47291955	47292032	.	-	.	transcript_id "DNTX_00219582";transcript_type "protein_coding";transcript_biotype "protein_coding";exon_number "12";gene_id "XLOC_027657";gene_name "TNS3";class_code "j";oId "Cornea_Adult.Tissue_00692412";is.last "FALSE";is.first "FALSE";is.singleExon "FALSE"
chr7	transdecoder	exon	47292828	47292905	.	-	.	transcript_id "DNTX_00219582";transcript_type "protein_coding";transcript_biotype "protein_coding";exon_number "11";gene_id "XLOC_027657";gene_name "TNS3";class_code "j";oId "Cornea_Adult.Tissue_00692412";is.last "FALSE";is.first "FALSE";is.singleExon "FALSE"
chr7	transdecoder	exon	47293733	47293828	.	-	.	transcript_id "DNTX_00219582";transcript_type "protein_coding";transcript_biotype "protein_coding";exon_number "10";gene_id "XLOC_027657";gene_name "TNS3";class_code "j";oId "Cornea_Adult.Tissue_00692412";is.last "FALSE";is.first "FALSE";is.singleExon "FALSE"
chr7	transdecoder	exon	47297082	47297213	.	-	.	transcript_id "DNTX_00219582";transcript_type "protein_coding";transcript_biotype "protein_coding";exon_number "9";gene_id "XLOC_027657";gene_name "TNS3";class_code "j";oId "Cornea_Adult.Tissue_00692412";is.last "FALSE";is.first "FALSE";is.singleExon "FALSE"
chr7	transdecoder	exon	47302186	47302272	.	-	.	transcript_id "DNTX_00219582";transcript_type "protein_coding";transcript_biotype "protein_coding";exon_number "8";gene_id "XLOC_027657";gene_name "TNS3";class_code "j";oId "Cornea_Adult.Tissue_00692412";is.last "FALSE";is.first "FALSE";is.singleExon "FALSE"
chr7	transdecoder	exon	47302950	47303584	.	-	.	transcript_id "DNTX_00219582";transcript_type "protein_coding";transcript_biotype "protein_coding";exon_number "7";gene_id "XLOC_027657";gene_name "TNS3";class_code "j";oId "Cornea_Adult.Tissue_00692412";is.last "FALSE";is.first "FALSE";is.singleExon "FALSE"
chr7	transdecoder	exon	47304832	47305003	.	-	.	transcript_id "DNTX_00219582";transcript_type "protein_coding";transcript_biotype "protein_coding";exon_number "6";gene_id "XLOC_027657";gene_name "TNS3";class_code "j";oId "Cornea_Adult.Tissue_00692412";is.last "FALSE";is.first "FALSE";is.singleExon "FALSE"
chr7	transdecoder	exon	47344755	47344838	.	-	.	transcript_id "DNTX_00219582";transcript_type "protein_coding";transcript_biotype "protein_coding";exon_number "5";gene_id "XLOC_027657";gene_name "TNS3";class_code "j";oId "Cornea_Adult.Tissue_00692412";is.last "FALSE";is.first "FALSE";is.singleExon "FALSE"
chr7	transdecoder	exon	47344924	47345038	.	-	.	transcript_id "DNTX_00219582";transcript_type "protein_coding";transcript_biotype "protein_coding";exon_number "4";gene_id "XLOC_027657";gene_name "TNS3";class_code "j";oId "Cornea_Adult.Tissue_00692412";is.last "FALSE";is.first "FALSE";is.singleExon "FALSE"
chr7	transdecoder	exon	47346187	47346356	.	-	.	transcript_id "DNTX_00219582";transcript_type "protein_coding";transcript_biotype "protein_coding";exon_number "3";gene_id "XLOC_027657";gene_name "TNS3";class_code "j";oId "Cornea_Adult.Tissue_00692412";is.last "FALSE";is.first "FALSE";is.singleExon "FALSE"
chr7	transdecoder	exon	47368365	47369621	.	-	.	transcript_id "DNTX_00219582";transcript_type "protein_coding";transcript_biotype "protein_coding";exon_number "2";gene_id "XLOC_027657";gene_name "TNS3";class_code "j";oId "Cornea_Adult.Tissue_00692412";is.last "FALSE";is.first "FALSE";is.singleExon "FALSE"
chr7	transdecoder	exon	47380805	47389162	.	-	.	transcript_id "DNTX_00219582";transcript_type "protein_coding";transcript_biotype "protein_coding";exon_number "1";gene_id "XLOC_027657";gene_name "TNS3";class_code "j";oId "Cornea_Adult.Tissue_00692412";is.last "FALSE";novel_exon_id "nvl_exon177951";novel_exon_type "A3SS";is.first "TRUE";is.singleExon "FALSE"
chr7	transdecoder	five_prime_UTR	47369317	47369621	.	-	.	transcript_id "DNTX_00219582";transcript_type "protein_coding";transcript_biotype "protein_coding";gene_id "XLOC_027657";gene_name "TNS3";class_code "j";oId "Cornea_Adult.Tissue_00692412";is.last "FALSE";is.first "FALSE";is.singleExon "FALSE"
chr7	transdecoder	five_prime_UTR	47380805	47389162	.	-	.	transcript_id "DNTX_00219582";transcript_type "protein_coding";transcript_biotype "protein_coding";gene_id "XLOC_027657";gene_name "TNS3";class_code "j";oId "Cornea_Adult.Tissue_00692412";is.last "FALSE";novel_exon_id "nvl_exon177951";novel_exon_type "A3SS";is.first "TRUE";is.singleExon "FALSE"
chr7	transdecoder	start_codon	47369314	47369316	.	-	1	transcript_id "DNTX_00219582";transcript_type "protein_coding";transcript_biotype "protein_coding";gene_id "XLOC_027657";gene_name "TNS3";class_code "j";oId "Cornea_Adult.Tissue_00692412";is.last "FALSE";is.first "FALSE";is.singleExon "FALSE"
chr7	transdecoder	CDS	47278079	47278220	.	-	1	transcript_id "DNTX_00219582";transcript_type "protein_coding";transcript_biotype "protein_coding";gene_id "XLOC_027657";gene_name "TNS3";class_code "j";oId "Cornea_Adult.Tissue_00692412";is.last "FALSE";is.first "FALSE";is.singleExon "FALSE"
chr7	transdecoder	CDS	47280164	47280190	.	-	1	transcript_id "DNTX_00219582";transcript_type "protein_coding";transcript_biotype "protein_coding";gene_id "XLOC_027657";gene_name "TNS3";class_code "j";oId "Cornea_Adult.Tissue_00692412";is.last "FALSE";is.first "FALSE";is.singleExon "FALSE"
chr7	transdecoder	CDS	47280286	47280354	.	-	1	transcript_id "DNTX_00219582";transcript_type "protein_coding";transcript_biotype "protein_coding";gene_id "XLOC_027657";gene_name "TNS3";class_code "j";oId "Cornea_Adult.Tissue_00692412";is.last "FALSE";is.first "FALSE";is.singleExon "FALSE"
chr7	transdecoder	CDS	47283697	47283865	.	-	2	transcript_id "DNTX_00219582";transcript_type "protein_coding";transcript_biotype "protein_coding";gene_id "XLOC_027657";gene_name "TNS3";class_code "j";oId "Cornea_Adult.Tissue_00692412";is.last "FALSE";is.first "FALSE";is.singleExon "FALSE"
chr7	transdecoder	CDS	47291955	47292032	.	-	2	transcript_id "DNTX_00219582";transcript_type "protein_coding";transcript_biotype "protein_coding";gene_id "XLOC_027657";gene_name "TNS3";class_code "j";oId "Cornea_Adult.Tissue_00692412";is.last "FALSE";is.first "FALSE";is.singleExon "FALSE"
chr7	transdecoder	CDS	47292828	47292905	.	-	2	transcript_id "DNTX_00219582";transcript_type "protein_coding";transcript_biotype "protein_coding";gene_id "XLOC_027657";gene_name "TNS3";class_code "j";oId "Cornea_Adult.Tissue_00692412";is.last "FALSE";is.first "FALSE";is.singleExon "FALSE"
chr7	transdecoder	CDS	47293733	47293828	.	-	2	transcript_id "DNTX_00219582";transcript_type "protein_coding";transcript_biotype "protein_coding";gene_id "XLOC_027657";gene_name "TNS3";class_code "j";oId "Cornea_Adult.Tissue_00692412";is.last "FALSE";is.first "FALSE";is.singleExon "FALSE"
chr7	transdecoder	CDS	47297082	47297213	.	-	2	transcript_id "DNTX_00219582";transcript_type "protein_coding";transcript_biotype "protein_coding";gene_id "XLOC_027657";gene_name "TNS3";class_code "j";oId "Cornea_Adult.Tissue_00692412";is.last "FALSE";is.first "FALSE";is.singleExon "FALSE"
chr7	transdecoder	CDS	47302186	47302272	.	-	2	transcript_id "DNTX_00219582";transcript_type "protein_coding";transcript_biotype "protein_coding";gene_id "XLOC_027657";gene_name "TNS3";class_code "j";oId "Cornea_Adult.Tissue_00692412";is.last "FALSE";is.first "FALSE";is.singleExon "FALSE"
chr7	transdecoder	CDS	47302950	47303584	.	-	1	transcript_id "DNTX_00219582";transcript_type "protein_coding";transcript_biotype "protein_coding";gene_id "XLOC_027657";gene_name "TNS3";class_code "j";oId "Cornea_Adult.Tissue_00692412";is.last "FALSE";is.first "FALSE";is.singleExon "FALSE"
chr7	transdecoder	CDS	47304832	47305003	.	-	2	transcript_id "DNTX_00219582";transcript_type "protein_coding";transcript_biotype "protein_coding";gene_id "XLOC_027657";gene_name "TNS3";class_code "j";oId "Cornea_Adult.Tissue_00692412";is.last "FALSE";is.first "FALSE";is.singleExon "FALSE"
chr7	transdecoder	CDS	47344755	47344838	.	-	2	transcript_id "DNTX_00219582";transcript_type "protein_coding";transcript_biotype "protein_coding";gene_id "XLOC_027657";gene_name "TNS3";class_code "j";oId "Cornea_Adult.Tissue_00692412";is.last "FALSE";is.first "FALSE";is.singleExon "FALSE"
chr7	transdecoder	CDS	47344924	47345038	.	-	0	transcript_id "DNTX_00219582";transcript_type "protein_coding";transcript_biotype "protein_coding";gene_id "XLOC_027657";gene_name "TNS3";class_code "j";oId "Cornea_Adult.Tissue_00692412";is.last "FALSE";is.first "FALSE";is.singleExon "FALSE"
chr7	transdecoder	CDS	47346187	47346356	.	-	2	transcript_id "DNTX_00219582";transcript_type "protein_coding";transcript_biotype "protein_coding";gene_id "XLOC_027657";gene_name "TNS3";class_code "j";oId "Cornea_Adult.Tissue_00692412";is.last "FALSE";is.first "FALSE";is.singleExon "FALSE"
chr7	transdecoder	CDS	47368365	47369316	.	-	0	transcript_id "DNTX_00219582";transcript_type "protein_coding";transcript_biotype "protein_coding";gene_id "XLOC_027657";gene_name "TNS3";class_code "j";oId "Cornea_Adult.Tissue_00692412";is.last "FALSE";is.first "FALSE";is.singleExon "FALSE"
chr7	transdecoder	stop_codon	47278076	47278078	.	-	1	transcript_id "DNTX_00219582";transcript_type "protein_coding";transcript_biotype "protein_coding";gene_id "XLOC_027657";gene_name "TNS3";class_code "j";oId "Cornea_Adult.Tissue_00692412";is.last "FALSE";is.first "FALSE";is.singleExon "FALSE"
chr7	transdecoder	three_prime_UTR	47275154	47278075	.	-	.	transcript_id "DNTX_00219582";transcript_type "protein_coding";transcript_biotype "protein_coding";gene_id "XLOC_027657";gene_name "TNS3";class_code "j";oId "Cornea_Adult.Tissue_00692412";is.last "FALSE";is.first "FALSE";is.singleExon "FALSE"
chr7	transdecoder	transcript	47275154	47453776	.	-	.	transcript_id "DNTX_00216007";transcript_type "protein_coding";transcript_biotype "protein_coding";gene_id "XLOC_027657";gene_name "TNS3";class_code "j";oId "Artery-Coronary_00320364";is.last "FALSE";is.first "FALSE";is.singleExon "FALSE"
chr7	transdecoder	exon	47275154	47278220	.	-	.	transcript_id "DNTX_00216007";transcript_type "protein_coding";transcript_biotype "protein_coding";exon_number "28";gene_id "XLOC_027657";gene_name "TNS3";class_code "j";oId "Artery-Coronary_00320364";is.last "TRUE";is.first "FALSE";is.singleExon "FALSE"
chr7	transdecoder	exon	47280164	47280190	.	-	.	transcript_id "DNTX_00216007";transcript_type "protein_coding";transcript_biotype "protein_coding";exon_number "27";gene_id "XLOC_027657";gene_name "TNS3";class_code "j";oId "Artery-Coronary_00320364";is.last "FALSE";is.first "FALSE";is.singleExon "FALSE"
chr7	transdecoder	exon	47280286	47280354	.	-	.	transcript_id "DNTX_00216007";transcript_type "protein_coding";transcript_biotype "protein_coding";exon_number "26";gene_id "XLOC_027657";gene_name "TNS3";class_code "j";oId "Artery-Coronary_00320364";is.last "FALSE";is.first "FALSE";is.singleExon "FALSE"
chr7	transdecoder	exon	47283697	47283865	.	-	.	transcript_id "DNTX_00216007";transcript_type "protein_coding";transcript_biotype "protein_coding";exon_number "25";gene_id "XLOC_027657";gene_name "TNS3";class_code "j";oId "Artery-Coronary_00320364";is.last "FALSE";is.first "FALSE";is.singleExon "FALSE"
chr7	transdecoder	exon	47291955	47292032	.	-	.	transcript_id "DNTX_00216007";transcript_type "protein_coding";transcript_biotype "protein_coding";exon_number "24";gene_id "XLOC_027657";gene_name "TNS3";class_code "j";oId "Artery-Coronary_00320364";is.last "FALSE";is.first "FALSE";is.singleExon "FALSE"
chr7	transdecoder	exon	47292828	47292905	.	-	.	transcript_id "DNTX_00216007";transcript_type "protein_coding";transcript_biotype "protein_coding";exon_number "23";gene_id "XLOC_027657";gene_name "TNS3";class_code "j";oId "Artery-Coronary_00320364";is.last "FALSE";is.first "FALSE";is.singleExon "FALSE"
chr7	transdecoder	exon	47293733	47293828	.	-	.	transcript_id "DNTX_00216007";transcript_type "protein_coding";transcript_biotype "protein_coding";exon_number "22";gene_id "XLOC_027657";gene_name "TNS3";class_code "j";oId "Artery-Coronary_00320364";is.last "FALSE";is.first "FALSE";is.singleExon "FALSE"
chr7	transdecoder	exon	47297082	47297213	.	-	.	transcript_id "DNTX_00216007";transcript_type "protein_coding";transcript_biotype "protein_coding";exon_number "21";gene_id "XLOC_027657";gene_name "TNS3";class_code "j";oId "Artery-Coronary_00320364";is.last "FALSE";is.first "FALSE";is.singleExon "FALSE"
chr7	transdecoder	exon	47302186	47302272	.	-	.	transcript_id "DNTX_00216007";transcript_type "protein_coding";transcript_biotype "protein_coding";exon_number "20";gene_id "XLOC_027657";gene_name "TNS3";class_code "j";oId "Artery-Coronary_00320364";is.last "FALSE";is.first "FALSE";is.singleExon "FALSE"
chr7	transdecoder	exon	47302950	47303584	.	-	.	transcript_id "DNTX_00216007";transcript_type "protein_coding";transcript_biotype "protein_coding";exon_number "19";gene_id "XLOC_027657";gene_name "TNS3";class_code "j";oId "Artery-Coronary_00320364";is.last "FALSE";is.first "FALSE";is.singleExon "FALSE"
chr7	transdecoder	exon	47304832	47305003	.	-	.	transcript_id "DNTX_00216007";transcript_type "protein_coding";transcript_biotype "protein_coding";exon_number "18";gene_id "XLOC_027657";gene_name "TNS3";class_code "j";oId "Artery-Coronary_00320364";is.last "FALSE";is.first "FALSE";is.singleExon "FALSE"
chr7	transdecoder	exon	47344755	47344838	.	-	.	transcript_id "DNTX_00216007";transcript_type "protein_coding";transcript_biotype "protein_coding";exon_number "17";gene_id "XLOC_027657";gene_name "TNS3";class_code "j";oId "Artery-Coronary_00320364";is.last "FALSE";is.first "FALSE";is.singleExon "FALSE"
chr7	transdecoder	exon	47344924	47345038	.	-	.	transcript_id "DNTX_00216007";transcript_type "protein_coding";transcript_biotype "protein_coding";exon_number "16";gene_id "XLOC_027657";gene_name "TNS3";class_code "j";oId "Artery-Coronary_00320364";is.last "FALSE";is.first "FALSE";is.singleExon "FALSE"
chr7	transdecoder	exon	47346187	47346356	.	-	.	transcript_id "DNTX_00216007";transcript_type "protein_coding";transcript_biotype "protein_coding";exon_number "15";gene_id "XLOC_027657";gene_name "TNS3";class_code "j";oId "Artery-Coronary_00320364";is.last "FALSE";is.first "FALSE";is.singleExon "FALSE"
chr7	transdecoder	exon	47368365	47369621	.	-	.	transcript_id "DNTX_00216007";transcript_type "protein_coding";transcript_biotype "protein_coding";exon_number "14";gene_id "XLOC_027657";gene_name "TNS3";class_code "j";oId "Artery-Coronary_00320364";is.last "FALSE";is.first "FALSE";is.singleExon "FALSE"
chr7	transdecoder	exon	47396800	47396904	.	-	.	transcript_id "DNTX_00216007";transcript_type "protein_coding";transcript_biotype "protein_coding";exon_number "13";gene_id "XLOC_027657";gene_name "TNS3";class_code "j";oId "Artery-Coronary_00320364";is.last "FALSE";is.first "FALSE";is.singleExon "FALSE"
chr7	transdecoder	exon	47400393	47400458	.	-	.	transcript_id "DNTX_00216007";transcript_type "protein_coding";transcript_biotype "protein_coding";exon_number "12";gene_id "XLOC_027657";gene_name "TNS3";class_code "j";oId "Artery-Coronary_00320364";is.last "FALSE";is.first "FALSE";is.singleExon "FALSE"
chr7	transdecoder	exon	47400785	47400914	.	-	.	transcript_id "DNTX_00216007";transcript_type "protein_coding";transcript_biotype "protein_coding";exon_number "11";gene_id "XLOC_027657";gene_name "TNS3";class_code "j";oId "Artery-Coronary_00320364";is.last "FALSE";is.first "FALSE";is.singleExon "FALSE"
chr7	transdecoder	exon	47411727	47411802	.	-	.	transcript_id "DNTX_00216007";transcript_type "protein_coding";transcript_biotype "protein_coding";exon_number "10";gene_id "XLOC_027657";gene_name "TNS3";class_code "j";oId "Artery-Coronary_00320364";is.last "FALSE";is.first "FALSE";is.singleExon "FALSE"
chr7	transdecoder	exon	47413937	47413997	.	-	.	transcript_id "DNTX_00216007";transcript_type "protein_coding";transcript_biotype "protein_coding";exon_number "9";gene_id "XLOC_027657";gene_name "TNS3";class_code "j";oId "Artery-Coronary_00320364";is.last "FALSE";is.first "FALSE";is.singleExon "FALSE"
chr7	transdecoder	exon	47415094	47415206	.	-	.	transcript_id "DNTX_00216007";transcript_type "protein_coding";transcript_biotype "protein_coding";exon_number "8";gene_id "XLOC_027657";gene_name "TNS3";class_code "j";oId "Artery-Coronary_00320364";is.last "FALSE";is.first "FALSE";is.singleExon "FALSE"
chr7	transdecoder	exon	47424101	47424184	.	-	.	transcript_id "DNTX_00216007";transcript_type "protein_coding";transcript_biotype "protein_coding";exon_number "7";gene_id "XLOC_027657";gene_name "TNS3";class_code "j";oId "Artery-Coronary_00320364";is.last "FALSE";is.first "FALSE";is.singleExon "FALSE"
chr7	transdecoder	exon	47428312	47428376	.	-	.	transcript_id "DNTX_00216007";transcript_type "protein_coding";transcript_biotype "protein_coding";exon_number "6";gene_id "XLOC_027657";gene_name "TNS3";class_code "j";oId "Artery-Coronary_00320364";is.last "FALSE";is.first "FALSE";is.singleExon "FALSE"
chr7	transdecoder	exon	47435282	47435404	.	-	.	transcript_id "DNTX_00216007";transcript_type "protein_coding";transcript_biotype "protein_coding";exon_number "5";gene_id "XLOC_027657";gene_name "TNS3";class_code "j";oId "Artery-Coronary_00320364";is.last "FALSE";is.first "FALSE";is.singleExon "FALSE"
chr7	transdecoder	exon	47437263	47437313	.	-	.	transcript_id "DNTX_00216007";transcript_type "protein_coding";transcript_biotype "protein_coding";exon_number "4";gene_id "XLOC_027657";gene_name "TNS3";class_code "j";oId "Artery-Coronary_00320364";is.last "FALSE";is.first "FALSE";is.singleExon "FALSE"
chr7	transdecoder	exon	47439487	47439658	.	-	.	transcript_id "DNTX_00216007";transcript_type "protein_coding";transcript_biotype "protein_coding";exon_number "3";gene_id "XLOC_027657";gene_name "TNS3";class_code "j";oId "Artery-Coronary_00320364";is.last "FALSE";is.first "FALSE";is.singleExon "FALSE"
chr7	transdecoder	exon	47442003	47442055	.	-	.	transcript_id "DNTX_00216007";transcript_type "protein_coding";transcript_biotype "protein_coding";exon_number "2";gene_id "XLOC_027657";gene_name "TNS3";class_code "j";oId "Artery-Coronary_00320364";is.last "FALSE";is.first "FALSE";is.singleExon "FALSE"
chr7	transdecoder	exon	47452933	47453776	.	-	.	transcript_id "DNTX_00216007";transcript_type "protein_coding";transcript_biotype "protein_coding";exon_number "1";gene_id "XLOC_027657";gene_name "TNS3";class_code "j";oId "Artery-Coronary_00320364";is.last "FALSE";novel_exon_id "nvl_exon177952";novel_exon_type "A3SS";is.first "TRUE";is.singleExon "FALSE"
chr7	transdecoder	five_prime_UTR	47439637	47439658	.	-	.	transcript_id "DNTX_00216007";transcript_type "protein_coding";transcript_biotype "protein_coding";gene_id "XLOC_027657";gene_name "TNS3";class_code "j";oId "Artery-Coronary_00320364";is.last "FALSE";is.first "FALSE";is.singleExon "FALSE"
chr7	transdecoder	five_prime_UTR	47442003	47442055	.	-	.	transcript_id "DNTX_00216007";transcript_type "protein_coding";transcript_biotype "protein_coding";gene_id "XLOC_027657";gene_name "TNS3";class_code "j";oId "Artery-Coronary_00320364";is.last "FALSE";is.first "FALSE";is.singleExon "FALSE"
chr7	transdecoder	five_prime_UTR	47452933	47453776	.	-	.	transcript_id "DNTX_00216007";transcript_type "protein_coding";transcript_biotype "protein_coding";gene_id "XLOC_027657";gene_name "TNS3";class_code "j";oId "Artery-Coronary_00320364";is.last "FALSE";novel_exon_id "nvl_exon177952";novel_exon_type "A3SS";is.first "TRUE";is.singleExon "FALSE"
chr7	transdecoder	start_codon	47439634	47439636	.	-	1	transcript_id "DNTX_00216007";transcript_type "protein_coding";transcript_biotype "protein_coding";gene_id "XLOC_027657";gene_name "TNS3";class_code "j";oId "Artery-Coronary_00320364";is.last "FALSE";is.first "FALSE";is.singleExon "FALSE"
chr7	transdecoder	CDS	47278079	47278220	.	-	1	transcript_id "DNTX_00216007";transcript_type "protein_coding";transcript_biotype "protein_coding";gene_id "XLOC_027657";gene_name "TNS3";class_code "j";oId "Artery-Coronary_00320364";is.last "FALSE";is.first "FALSE";is.singleExon "FALSE"
chr7	transdecoder	CDS	47280164	47280190	.	-	1	transcript_id "DNTX_00216007";transcript_type "protein_coding";transcript_biotype "protein_coding";gene_id "XLOC_027657";gene_name "TNS3";class_code "j";oId "Artery-Coronary_00320364";is.last "FALSE";is.first "FALSE";is.singleExon "FALSE"
chr7	transdecoder	CDS	47280286	47280354	.	-	1	transcript_id "DNTX_00216007";transcript_type "protein_coding";transcript_biotype "protein_coding";gene_id "XLOC_027657";gene_name "TNS3";class_code "j";oId "Artery-Coronary_00320364";is.last "FALSE";is.first "FALSE";is.singleExon "FALSE"
chr7	transdecoder	CDS	47283697	47283865	.	-	2	transcript_id "DNTX_00216007";transcript_type "protein_coding";transcript_biotype "protein_coding";gene_id "XLOC_027657";gene_name "TNS3";class_code "j";oId "Artery-Coronary_00320364";is.last "FALSE";is.first "FALSE";is.singleExon "FALSE"
chr7	transdecoder	CDS	47291955	47292032	.	-	2	transcript_id "DNTX_00216007";transcript_type "protein_coding";transcript_biotype "protein_coding";gene_id "XLOC_027657";gene_name "TNS3";class_code "j";oId "Artery-Coronary_00320364";is.last "FALSE";is.first "FALSE";is.singleExon "FALSE"
chr7	transdecoder	CDS	47292828	47292905	.	-	2	transcript_id "DNTX_00216007";transcript_type "protein_coding";transcript_biotype "protein_coding";gene_id "XLOC_027657";gene_name "TNS3";class_code "j";oId "Artery-Coronary_00320364";is.last "FALSE";is.first "FALSE";is.singleExon "FALSE"
chr7	transdecoder	CDS	47293733	47293828	.	-	2	transcript_id "DNTX_00216007";transcript_type "protein_coding";transcript_biotype "protein_coding";gene_id "XLOC_027657";gene_name "TNS3";class_code "j";oId "Artery-Coronary_00320364";is.last "FALSE";is.first "FALSE";is.singleExon "FALSE"
chr7	transdecoder	CDS	47297082	47297213	.	-	2	transcript_id "DNTX_00216007";transcript_type "protein_coding";transcript_biotype "protein_coding";gene_id "XLOC_027657";gene_name "TNS3";class_code "j";oId "Artery-Coronary_00320364";is.last "FALSE";is.first "FALSE";is.singleExon "FALSE"
chr7	transdecoder	CDS	47302186	47302272	.	-	2	transcript_id "DNTX_00216007";transcript_type "protein_coding";transcript_biotype "protein_coding";gene_id "XLOC_027657";gene_name "TNS3";class_code "j";oId "Artery-Coronary_00320364";is.last "FALSE";is.first "FALSE";is.singleExon "FALSE"
chr7	transdecoder	CDS	47302950	47303584	.	-	1	transcript_id "DNTX_00216007";transcript_type "protein_coding";transcript_biotype "protein_coding";gene_id "XLOC_027657";gene_name "TNS3";class_code "j";oId "Artery-Coronary_00320364";is.last "FALSE";is.first "FALSE";is.singleExon "FALSE"
chr7	transdecoder	CDS	47304832	47305003	.	-	2	transcript_id "DNTX_00216007";transcript_type "protein_coding";transcript_biotype "protein_coding";gene_id "XLOC_027657";gene_name "TNS3";class_code "j";oId "Artery-Coronary_00320364";is.last "FALSE";is.first "FALSE";is.singleExon "FALSE"
chr7	transdecoder	CDS	47344755	47344838	.	-	2	transcript_id "DNTX_00216007";transcript_type "protein_coding";transcript_biotype "protein_coding";gene_id "XLOC_027657";gene_name "TNS3";class_code "j";oId "Artery-Coronary_00320364";is.last "FALSE";is.first "FALSE";is.singleExon "FALSE"
chr7	transdecoder	CDS	47344924	47345038	.	-	0	transcript_id "DNTX_00216007";transcript_type "protein_coding";transcript_biotype "protein_coding";gene_id "XLOC_027657";gene_name "TNS3";class_code "j";oId "Artery-Coronary_00320364";is.last "FALSE";is.first "FALSE";is.singleExon "FALSE"
chr7	transdecoder	CDS	47346187	47346356	.	-	2	transcript_id "DNTX_00216007";transcript_type "protein_coding";transcript_biotype "protein_coding";gene_id "XLOC_027657";gene_name "TNS3";class_code "j";oId "Artery-Coronary_00320364";is.last "FALSE";is.first "FALSE";is.singleExon "FALSE"
chr7	transdecoder	CDS	47368365	47369621	.	-	2	transcript_id "DNTX_00216007";transcript_type "protein_coding";transcript_biotype "protein_coding";gene_id "XLOC_027657";gene_name "TNS3";class_code "j";oId "Artery-Coronary_00320364";is.last "FALSE";is.first "FALSE";is.singleExon "FALSE"
chr7	transdecoder	CDS	47396800	47396904	.	-	2	transcript_id "DNTX_00216007";transcript_type "protein_coding";transcript_biotype "protein_coding";gene_id "XLOC_027657";gene_name "TNS3";class_code "j";oId "Artery-Coronary_00320364";is.last "FALSE";is.first "FALSE";is.singleExon "FALSE"
chr7	transdecoder	CDS	47400393	47400458	.	-	2	transcript_id "DNTX_00216007";transcript_type "protein_coding";transcript_biotype "protein_coding";gene_id "XLOC_027657";gene_name "TNS3";class_code "j";oId "Artery-Coronary_00320364";is.last "FALSE";is.first "FALSE";is.singleExon "FALSE"
chr7	transdecoder	CDS	47400785	47400914	.	-	0	transcript_id "DNTX_00216007";transcript_type "protein_coding";transcript_biotype "protein_coding";gene_id "XLOC_027657";gene_name "TNS3";class_code "j";oId "Artery-Coronary_00320364";is.last "FALSE";is.first "FALSE";is.singleExon "FALSE"
chr7	transdecoder	CDS	47411727	47411802	.	-	1	transcript_id "DNTX_00216007";transcript_type "protein_coding";transcript_biotype "protein_coding";gene_id "XLOC_027657";gene_name "TNS3";class_code "j";oId "Artery-Coronary_00320364";is.last "FALSE";is.first "FALSE";is.singleExon "FALSE"
chr7	transdecoder	CDS	47413937	47413997	.	-	2	transcript_id "DNTX_00216007";transcript_type "protein_coding";transcript_biotype "protein_coding";gene_id "XLOC_027657";gene_name "TNS3";class_code "j";oId "Artery-Coronary_00320364";is.last "FALSE";is.first "FALSE";is.singleExon "FALSE"
chr7	transdecoder	CDS	47415094	47415206	.	-	1	transcript_id "DNTX_00216007";transcript_type "protein_coding";transcript_biotype "protein_coding";gene_id "XLOC_027657";gene_name "TNS3";class_code "j";oId "Artery-Coronary_00320364";is.last "FALSE";is.first "FALSE";is.singleExon "FALSE"
chr7	transdecoder	CDS	47424101	47424184	.	-	1	transcript_id "DNTX_00216007";transcript_type "protein_coding";transcript_biotype "protein_coding";gene_id "XLOC_027657";gene_name "TNS3";class_code "j";oId "Artery-Coronary_00320364";is.last "FALSE";is.first "FALSE";is.singleExon "FALSE"
chr7	transdecoder	CDS	47428312	47428376	.	-	0	transcript_id "DNTX_00216007";transcript_type "protein_coding";transcript_biotype "protein_coding";gene_id "XLOC_027657";gene_name "TNS3";class_code "j";oId "Artery-Coronary_00320364";is.last "FALSE";is.first "FALSE";is.singleExon "FALSE"
chr7	transdecoder	CDS	47435282	47435404	.	-	0	transcript_id "DNTX_00216007";transcript_type "protein_coding";transcript_biotype "protein_coding";gene_id "XLOC_027657";gene_name "TNS3";class_code "j";oId "Artery-Coronary_00320364";is.last "FALSE";is.first "FALSE";is.singleExon "FALSE"
chr7	transdecoder	CDS	47437263	47437313	.	-	0	transcript_id "DNTX_00216007";transcript_type "protein_coding";transcript_biotype "protein_coding";gene_id "XLOC_027657";gene_name "TNS3";class_code "j";oId "Artery-Coronary_00320364";is.last "FALSE";is.first "FALSE";is.singleExon "FALSE"
chr7	transdecoder	CDS	47439487	47439636	.	-	0	transcript_id "DNTX_00216007";transcript_type "protein_coding";transcript_biotype "protein_coding";gene_id "XLOC_027657";gene_name "TNS3";class_code "j";oId "Artery-Coronary_00320364";is.last "FALSE";is.first "FALSE";is.singleExon "FALSE"
chr7	transdecoder	stop_codon	47278076	47278078	.	-	1	transcript_id "DNTX_00216007";transcript_type "protein_coding";transcript_biotype "protein_coding";gene_id "XLOC_027657";gene_name "TNS3";class_code "j";oId "Artery-Coronary_00320364";is.last "FALSE";is.first "FALSE";is.singleExon "FALSE"
chr7	transdecoder	three_prime_UTR	47275154	47278075	.	-	.	transcript_id "DNTX_00216007";transcript_type "protein_coding";transcript_biotype "protein_coding";gene_id "XLOC_027657";gene_name "TNS3";class_code "j";oId "Artery-Coronary_00320364";is.last "FALSE";is.first "FALSE";is.singleExon "FALSE"
chr7	transdecoder	transcript	47275154	47506957	.	-	.	transcript_id "DNTX_00224646";transcript_type "protein_coding";transcript_biotype "protein_coding";gene_id "XLOC_027657";gene_name "TNS3";class_code "j";oId "Artery-Tibial_00307699";is.last "FALSE";is.first "FALSE";is.singleExon "FALSE"
chr7	transdecoder	exon	47275154	47278220	.	-	.	transcript_id "DNTX_00224646";transcript_type "protein_coding";transcript_biotype "protein_coding";exon_number "29";gene_id "XLOC_027657";gene_name "TNS3";class_code "j";oId "Artery-Tibial_00307699";is.last "TRUE";is.first "FALSE";is.singleExon "FALSE"
chr7	transdecoder	exon	47280164	47280190	.	-	.	transcript_id "DNTX_00224646";transcript_type "protein_coding";transcript_biotype "protein_coding";exon_number "28";gene_id "XLOC_027657";gene_name "TNS3";class_code "j";oId "Artery-Tibial_00307699";is.last "FALSE";is.first "FALSE";is.singleExon "FALSE"
chr7	transdecoder	exon	47280286	47280354	.	-	.	transcript_id "DNTX_00224646";transcript_type "protein_coding";transcript_biotype "protein_coding";exon_number "27";gene_id "XLOC_027657";gene_name "TNS3";class_code "j";oId "Artery-Tibial_00307699";is.last "FALSE";is.first "FALSE";is.singleExon "FALSE"
chr7	transdecoder	exon	47283697	47283865	.	-	.	transcript_id "DNTX_00224646";transcript_type "protein_coding";transcript_biotype "protein_coding";exon_number "26";gene_id "XLOC_027657";gene_name "TNS3";class_code "j";oId "Artery-Tibial_00307699";is.last "FALSE";is.first "FALSE";is.singleExon "FALSE"
chr7	transdecoder	exon	47291955	47292032	.	-	.	transcript_id "DNTX_00224646";transcript_type "protein_coding";transcript_biotype "protein_coding";exon_number "25";gene_id "XLOC_027657";gene_name "TNS3";class_code "j";oId "Artery-Tibial_00307699";is.last "FALSE";is.first "FALSE";is.singleExon "FALSE"
chr7	transdecoder	exon	47292828	47292905	.	-	.	transcript_id "DNTX_00224646";transcript_type "protein_coding";transcript_biotype "protein_coding";exon_number "24";gene_id "XLOC_027657";gene_name "TNS3";class_code "j";oId "Artery-Tibial_00307699";is.last "FALSE";is.first "FALSE";is.singleExon "FALSE"
chr7	transdecoder	exon	47293733	47293828	.	-	.	transcript_id "DNTX_00224646";transcript_type "protein_coding";transcript_biotype "protein_coding";exon_number "23";gene_id "XLOC_027657";gene_name "TNS3";class_code "j";oId "Artery-Tibial_00307699";is.last "FALSE";is.first "FALSE";is.singleExon "FALSE"
chr7	transdecoder	exon	47297082	47297213	.	-	.	transcript_id "DNTX_00224646";transcript_type "protein_coding";transcript_biotype "protein_coding";exon_number "22";gene_id "XLOC_027657";gene_name "TNS3";class_code "j";oId "Artery-Tibial_00307699";is.last "FALSE";is.first "FALSE";is.singleExon "FALSE"
chr7	transdecoder	exon	47302186	47302272	.	-	.	transcript_id "DNTX_00224646";transcript_type "protein_coding";transcript_biotype "protein_coding";exon_number "21";gene_id "XLOC_027657";gene_name "TNS3";class_code "j";oId "Artery-Tibial_00307699";is.last "FALSE";is.first "FALSE";is.singleExon "FALSE"
chr7	transdecoder	exon	47302950	47303584	.	-	.	transcript_id "DNTX_00224646";transcript_type "protein_coding";transcript_biotype "protein_coding";exon_number "20";gene_id "XLOC_027657";gene_name "TNS3";class_code "j";oId "Artery-Tibial_00307699";is.last "FALSE";is.first "FALSE";is.singleExon "FALSE"
chr7	transdecoder	exon	47304832	47305003	.	-	.	transcript_id "DNTX_00224646";transcript_type "protein_coding";transcript_biotype "protein_coding";exon_number "19";gene_id "XLOC_027657";gene_name "TNS3";class_code "j";oId "Artery-Tibial_00307699";is.last "FALSE";is.first "FALSE";is.singleExon "FALSE"
chr7	transdecoder	exon	47344755	47344838	.	-	.	transcript_id "DNTX_00224646";transcript_type "protein_coding";transcript_biotype "protein_coding";exon_number "18";gene_id "XLOC_027657";gene_name "TNS3";class_code "j";oId "Artery-Tibial_00307699";is.last "FALSE";is.first "FALSE";is.singleExon "FALSE"
chr7	transdecoder	exon	47344924	47345038	.	-	.	transcript_id "DNTX_00224646";transcript_type "protein_coding";transcript_biotype "protein_coding";exon_number "17";gene_id "XLOC_027657";gene_name "TNS3";class_code "j";oId "Artery-Tibial_00307699";is.last "FALSE";is.first "FALSE";is.singleExon "FALSE"
chr7	transdecoder	exon	47346187	47346356	.	-	.	transcript_id "DNTX_00224646";transcript_type "protein_coding";transcript_biotype "protein_coding";exon_number "16";gene_id "XLOC_027657";gene_name "TNS3";class_code "j";oId "Artery-Tibial_00307699";is.last "FALSE";is.first "FALSE";is.singleExon "FALSE"
chr7	transdecoder	exon	47368365	47369621	.	-	.	transcript_id "DNTX_00224646";transcript_type "protein_coding";transcript_biotype "protein_coding";exon_number "15";gene_id "XLOC_027657";gene_name "TNS3";class_code "j";oId "Artery-Tibial_00307699";is.last "FALSE";is.first "FALSE";is.singleExon "FALSE"
chr7	transdecoder	exon	47396800	47396904	.	-	.	transcript_id "DNTX_00224646";transcript_type "protein_coding";transcript_biotype "protein_coding";exon_number "14";gene_id "XLOC_027657";gene_name "TNS3";class_code "j";oId "Artery-Tibial_00307699";is.last "FALSE";is.first "FALSE";is.singleExon "FALSE"
chr7	transdecoder	exon	47400393	47400458	.	-	.	transcript_id "DNTX_00224646";transcript_type "protein_coding";transcript_biotype "protein_coding";exon_number "13";gene_id "XLOC_027657";gene_name "TNS3";class_code "j";oId "Artery-Tibial_00307699";is.last "FALSE";is.first "FALSE";is.singleExon "FALSE"
chr7	transdecoder	exon	47400785	47400914	.	-	.	transcript_id "DNTX_00224646";transcript_type "protein_coding";transcript_biotype "protein_coding";exon_number "12";gene_id "XLOC_027657";gene_name "TNS3";class_code "j";oId "Artery-Tibial_00307699";is.last "FALSE";is.first "FALSE";is.singleExon "FALSE"
chr7	transdecoder	exon	47411727	47411802	.	-	.	transcript_id "DNTX_00224646";transcript_type "protein_coding";transcript_biotype "protein_coding";exon_number "11";gene_id "XLOC_027657";gene_name "TNS3";class_code "j";oId "Artery-Tibial_00307699";is.last "FALSE";is.first "FALSE";is.singleExon "FALSE"
chr7	transdecoder	exon	47413937	47413997	.	-	.	transcript_id "DNTX_00224646";transcript_type "protein_coding";transcript_biotype "protein_coding";exon_number "10";gene_id "XLOC_027657";gene_name "TNS3";class_code "j";oId "Artery-Tibial_00307699";is.last "FALSE";is.first "FALSE";is.singleExon "FALSE"
chr7	transdecoder	exon	47415094	47415206	.	-	.	transcript_id "DNTX_00224646";transcript_type "protein_coding";transcript_biotype "protein_coding";exon_number "9";gene_id "XLOC_027657";gene_name "TNS3";class_code "j";oId "Artery-Tibial_00307699";is.last "FALSE";is.first "FALSE";is.singleExon "FALSE"
chr7	transdecoder	exon	47424101	47424184	.	-	.	transcript_id "DNTX_00224646";transcript_type "protein_coding";transcript_biotype "protein_coding";exon_number "8";gene_id "XLOC_027657";gene_name "TNS3";class_code "j";oId "Artery-Tibial_00307699";is.last "FALSE";is.first "FALSE";is.singleExon "FALSE"
chr7	transdecoder	exon	47428312	47428376	.	-	.	transcript_id "DNTX_00224646";transcript_type "protein_coding";transcript_biotype "protein_coding";exon_number "7";gene_id "XLOC_027657";gene_name "TNS3";class_code "j";oId "Artery-Tibial_00307699";is.last "FALSE";is.first "FALSE";is.singleExon "FALSE"
chr7	transdecoder	exon	47435282	47435404	.	-	.	transcript_id "DNTX_00224646";transcript_type "protein_coding";transcript_biotype "protein_coding";exon_number "6";gene_id "XLOC_027657";gene_name "TNS3";class_code "j";oId "Artery-Tibial_00307699";is.last "FALSE";is.first "FALSE";is.singleExon "FALSE"
chr7	transdecoder	exon	47437263	47437313	.	-	.	transcript_id "DNTX_00224646";transcript_type "protein_coding";transcript_biotype "protein_coding";exon_number "5";gene_id "XLOC_027657";gene_name "TNS3";class_code "j";oId "Artery-Tibial_00307699";is.last "FALSE";is.first "FALSE";is.singleExon "FALSE"
chr7	transdecoder	exon	47439487	47439658	.	-	.	transcript_id "DNTX_00224646";transcript_type "protein_coding";transcript_biotype "protein_coding";exon_number "4";gene_id "XLOC_027657";gene_name "TNS3";class_code "j";oId "Artery-Tibial_00307699";is.last "FALSE";is.first "FALSE";is.singleExon "FALSE"
chr7	transdecoder	exon	47442003	47442055	.	-	.	transcript_id "DNTX_00224646";transcript_type "protein_coding";transcript_biotype "protein_coding";exon_number "3";gene_id "XLOC_027657";gene_name "TNS3";class_code "j";oId "Artery-Tibial_00307699";is.last "FALSE";is.first "FALSE";is.singleExon "FALSE"
chr7	transdecoder	exon	47481103	47481141	.	-	.	transcript_id "DNTX_00224646";transcript_type "protein_coding";transcript_biotype "protein_coding";exon_number "2";gene_id "XLOC_027657";gene_name "TNS3";class_code "j";oId "Artery-Tibial_00307699";is.last "FALSE";is.first "FALSE";is.singleExon "FALSE"
chr7	transdecoder	exon	47506907	47506957	.	-	.	transcript_id "DNTX_00224646";transcript_type "protein_coding";transcript_biotype "protein_coding";exon_number "1";gene_id "XLOC_027657";gene_name "TNS3";class_code "j";oId "Artery-Tibial_00307699";is.last "FALSE";novel_exon_id "nvl_exon177953";novel_exon_type "A3SS";is.first "TRUE";is.singleExon "FALSE"
chr7	transdecoder	five_prime_UTR	47439637	47439658	.	-	.	transcript_id "DNTX_00224646";transcript_type "protein_coding";transcript_biotype "protein_coding";gene_id "XLOC_027657";gene_name "TNS3";class_code "j";oId "Artery-Tibial_00307699";is.last "FALSE";is.first "FALSE";is.singleExon "FALSE"
chr7	transdecoder	five_prime_UTR	47442003	47442055	.	-	.	transcript_id "DNTX_00224646";transcript_type "protein_coding";transcript_biotype "protein_coding";gene_id "XLOC_027657";gene_name "TNS3";class_code "j";oId "Artery-Tibial_00307699";is.last "FALSE";is.first "FALSE";is.singleExon "FALSE"
chr7	transdecoder	five_prime_UTR	47481103	47481141	.	-	.	transcript_id "DNTX_00224646";transcript_type "protein_coding";transcript_biotype "protein_coding";gene_id "XLOC_027657";gene_name "TNS3";class_code "j";oId "Artery-Tibial_00307699";is.last "FALSE";is.first "FALSE";is.singleExon "FALSE"
chr7	transdecoder	five_prime_UTR	47506907	47506957	.	-	.	transcript_id "DNTX_00224646";transcript_type "protein_coding";transcript_biotype "protein_coding";gene_id "XLOC_027657";gene_name "TNS3";class_code "j";oId "Artery-Tibial_00307699";is.last "FALSE";novel_exon_id "nvl_exon177953";novel_exon_type "A3SS";is.first "TRUE";is.singleExon "FALSE"
chr7	transdecoder	start_codon	47439634	47439636	.	-	1	transcript_id "DNTX_00224646";transcript_type "protein_coding";transcript_biotype "protein_coding";gene_id "XLOC_027657";gene_name "TNS3";class_code "j";oId "Artery-Tibial_00307699";is.last "FALSE";is.first "FALSE";is.singleExon "FALSE"
chr7	transdecoder	CDS	47278079	47278220	.	-	1	transcript_id "DNTX_00224646";transcript_type "protein_coding";transcript_biotype "protein_coding";gene_id "XLOC_027657";gene_name "TNS3";class_code "j";oId "Artery-Tibial_00307699";is.last "FALSE";is.first "FALSE";is.singleExon "FALSE"
chr7	transdecoder	CDS	47280164	47280190	.	-	1	transcript_id "DNTX_00224646";transcript_type "protein_coding";transcript_biotype "protein_coding";gene_id "XLOC_027657";gene_name "TNS3";class_code "j";oId "Artery-Tibial_00307699";is.last "FALSE";is.first "FALSE";is.singleExon "FALSE"
chr7	transdecoder	CDS	47280286	47280354	.	-	1	transcript_id "DNTX_00224646";transcript_type "protein_coding";transcript_biotype "protein_coding";gene_id "XLOC_027657";gene_name "TNS3";class_code "j";oId "Artery-Tibial_00307699";is.last "FALSE";is.first "FALSE";is.singleExon "FALSE"
chr7	transdecoder	CDS	47283697	47283865	.	-	2	transcript_id "DNTX_00224646";transcript_type "protein_coding";transcript_biotype "protein_coding";gene_id "XLOC_027657";gene_name "TNS3";class_code "j";oId "Artery-Tibial_00307699";is.last "FALSE";is.first "FALSE";is.singleExon "FALSE"
chr7	transdecoder	CDS	47291955	47292032	.	-	2	transcript_id "DNTX_00224646";transcript_type "protein_coding";transcript_biotype "protein_coding";gene_id "XLOC_027657";gene_name "TNS3";class_code "j";oId "Artery-Tibial_00307699";is.last "FALSE";is.first "FALSE";is.singleExon "FALSE"
chr7	transdecoder	CDS	47292828	47292905	.	-	2	transcript_id "DNTX_00224646";transcript_type "protein_coding";transcript_biotype "protein_coding";gene_id "XLOC_027657";gene_name "TNS3";class_code "j";oId "Artery-Tibial_00307699";is.last "FALSE";is.first "FALSE";is.singleExon "FALSE"
chr7	transdecoder	CDS	47293733	47293828	.	-	2	transcript_id "DNTX_00224646";transcript_type "protein_coding";transcript_biotype "protein_coding";gene_id "XLOC_027657";gene_name "TNS3";class_code "j";oId "Artery-Tibial_00307699";is.last "FALSE";is.first "FALSE";is.singleExon "FALSE"
chr7	transdecoder	CDS	47297082	47297213	.	-	2	transcript_id "DNTX_00224646";transcript_type "protein_coding";transcript_biotype "protein_coding";gene_id "XLOC_027657";gene_name "TNS3";class_code "j";oId "Artery-Tibial_00307699";is.last "FALSE";is.first "FALSE";is.singleExon "FALSE"
chr7	transdecoder	CDS	47302186	47302272	.	-	2	transcript_id "DNTX_00224646";transcript_type "protein_coding";transcript_biotype "protein_coding";gene_id "XLOC_027657";gene_name "TNS3";class_code "j";oId "Artery-Tibial_00307699";is.last "FALSE";is.first "FALSE";is.singleExon "FALSE"
chr7	transdecoder	CDS	47302950	47303584	.	-	1	transcript_id "DNTX_00224646";transcript_type "protein_coding";transcript_biotype "protein_coding";gene_id "XLOC_027657";gene_name "TNS3";class_code "j";oId "Artery-Tibial_00307699";is.last "FALSE";is.first "FALSE";is.singleExon "FALSE"
chr7	transdecoder	CDS	47304832	47305003	.	-	2	transcript_id "DNTX_00224646";transcript_type "protein_coding";transcript_biotype "protein_coding";gene_id "XLOC_027657";gene_name "TNS3";class_code "j";oId "Artery-Tibial_00307699";is.last "FALSE";is.first "FALSE";is.singleExon "FALSE"
chr7	transdecoder	CDS	47344755	47344838	.	-	2	transcript_id "DNTX_00224646";transcript_type "protein_coding";transcript_biotype "protein_coding";gene_id "XLOC_027657";gene_name "TNS3";class_code "j";oId "Artery-Tibial_00307699";is.last "FALSE";is.first "FALSE";is.singleExon "FALSE"
chr7	transdecoder	CDS	47344924	47345038	.	-	0	transcript_id "DNTX_00224646";transcript_type "protein_coding";transcript_biotype "protein_coding";gene_id "XLOC_027657";gene_name "TNS3";class_code "j";oId "Artery-Tibial_00307699";is.last "FALSE";is.first "FALSE";is.singleExon "FALSE"
chr7	transdecoder	CDS	47346187	47346356	.	-	2	transcript_id "DNTX_00224646";transcript_type "protein_coding";transcript_biotype "protein_coding";gene_id "XLOC_027657";gene_name "TNS3";class_code "j";oId "Artery-Tibial_00307699";is.last "FALSE";is.first "FALSE";is.singleExon "FALSE"
chr7	transdecoder	CDS	47368365	47369621	.	-	2	transcript_id "DNTX_00224646";transcript_type "protein_coding";transcript_biotype "protein_coding";gene_id "XLOC_027657";gene_name "TNS3";class_code "j";oId "Artery-Tibial_00307699";is.last "FALSE";is.first "FALSE";is.singleExon "FALSE"
chr7	transdecoder	CDS	47396800	47396904	.	-	2	transcript_id "DNTX_00224646";transcript_type "protein_coding";transcript_biotype "protein_coding";gene_id "XLOC_027657";gene_name "TNS3";class_code "j";oId "Artery-Tibial_00307699";is.last "FALSE";is.first "FALSE";is.singleExon "FALSE"
chr7	transdecoder	CDS	47400393	47400458	.	-	2	transcript_id "DNTX_00224646";transcript_type "protein_coding";transcript_biotype "protein_coding";gene_id "XLOC_027657";gene_name "TNS3";class_code "j";oId "Artery-Tibial_00307699";is.last "FALSE";is.first "FALSE";is.singleExon "FALSE"
chr7	transdecoder	CDS	47400785	47400914	.	-	0	transcript_id "DNTX_00224646";transcript_type "protein_coding";transcript_biotype "protein_coding";gene_id "XLOC_027657";gene_name "TNS3";class_code "j";oId "Artery-Tibial_00307699";is.last "FALSE";is.first "FALSE";is.singleExon "FALSE"
chr7	transdecoder	CDS	47411727	47411802	.	-	1	transcript_id "DNTX_00224646";transcript_type "protein_coding";transcript_biotype "protein_coding";gene_id "XLOC_027657";gene_name "TNS3";class_code "j";oId "Artery-Tibial_00307699";is.last "FALSE";is.first "FALSE";is.singleExon "FALSE"
chr7	transdecoder	CDS	47413937	47413997	.	-	2	transcript_id "DNTX_00224646";transcript_type "protein_coding";transcript_biotype "protein_coding";gene_id "XLOC_027657";gene_name "TNS3";class_code "j";oId "Artery-Tibial_00307699";is.last "FALSE";is.first "FALSE";is.singleExon "FALSE"
chr7	transdecoder	CDS	47415094	47415206	.	-	1	transcript_id "DNTX_00224646";transcript_type "protein_coding";transcript_biotype "protein_coding";gene_id "XLOC_027657";gene_name "TNS3";class_code "j";oId "Artery-Tibial_00307699";is.last "FALSE";is.first "FALSE";is.singleExon "FALSE"
chr7	transdecoder	CDS	47424101	47424184	.	-	1	transcript_id "DNTX_00224646";transcript_type "protein_coding";transcript_biotype "protein_coding";gene_id "XLOC_027657";gene_name "TNS3";class_code "j";oId "Artery-Tibial_00307699";is.last "FALSE";is.first "FALSE";is.singleExon "FALSE"
chr7	transdecoder	CDS	47428312	47428376	.	-	0	transcript_id "DNTX_00224646";transcript_type "protein_coding";transcript_biotype "protein_coding";gene_id "XLOC_027657";gene_name "TNS3";class_code "j";oId "Artery-Tibial_00307699";is.last "FALSE";is.first "FALSE";is.singleExon "FALSE"
chr7	transdecoder	CDS	47435282	47435404	.	-	0	transcript_id "DNTX_00224646";transcript_type "protein_coding";transcript_biotype "protein_coding";gene_id "XLOC_027657";gene_name "TNS3";class_code "j";oId "Artery-Tibial_00307699";is.last "FALSE";is.first "FALSE";is.singleExon "FALSE"
chr7	transdecoder	CDS	47437263	47437313	.	-	0	transcript_id "DNTX_00224646";transcript_type "protein_coding";transcript_biotype "protein_coding";gene_id "XLOC_027657";gene_name "TNS3";class_code "j";oId "Artery-Tibial_00307699";is.last "FALSE";is.first "FALSE";is.singleExon "FALSE"
chr7	transdecoder	CDS	47439487	47439636	.	-	0	transcript_id "DNTX_00224646";transcript_type "protein_coding";transcript_biotype "protein_coding";gene_id "XLOC_027657";gene_name "TNS3";class_code "j";oId "Artery-Tibial_00307699";is.last "FALSE";is.first "FALSE";is.singleExon "FALSE"
chr7	transdecoder	stop_codon	47278076	47278078	.	-	1	transcript_id "DNTX_00224646";transcript_type "protein_coding";transcript_biotype "protein_coding";gene_id "XLOC_027657";gene_name "TNS3";class_code "j";oId "Artery-Tibial_00307699";is.last "FALSE";is.first "FALSE";is.singleExon "FALSE"
chr7	transdecoder	three_prime_UTR	47275154	47278075	.	-	.	transcript_id "DNTX_00224646";transcript_type "protein_coding";transcript_biotype "protein_coding";gene_id "XLOC_027657";gene_name "TNS3";class_code "j";oId "Artery-Tibial_00307699";is.last "FALSE";is.first "FALSE";is.singleExon "FALSE"
chr7	transdecoder	transcript	47275154	47536856	.	-	.	transcript_id "DNTX_00217487";transcript_type "protein_coding";transcript_biotype "protein_coding";gene_id "XLOC_027657";gene_name "TNS3";class_code "j";oId "RPE_Fetal.Tissue_00617245";is.last "FALSE";is.first "FALSE";is.singleExon "FALSE"
chr7	transdecoder	exon	47275154	47278220	.	-	.	transcript_id "DNTX_00217487";transcript_type "protein_coding";transcript_biotype "protein_coding";exon_number "31";gene_id "XLOC_027657";gene_name "TNS3";class_code "j";oId "RPE_Fetal.Tissue_00617245";is.last "TRUE";is.first "FALSE";is.singleExon "FALSE"
chr7	transdecoder	exon	47280164	47280190	.	-	.	transcript_id "DNTX_00217487";transcript_type "protein_coding";transcript_biotype "protein_coding";exon_number "30";gene_id "XLOC_027657";gene_name "TNS3";class_code "j";oId "RPE_Fetal.Tissue_00617245";is.last "FALSE";is.first "FALSE";is.singleExon "FALSE"
chr7	transdecoder	exon	47280286	47280354	.	-	.	transcript_id "DNTX_00217487";transcript_type "protein_coding";transcript_biotype "protein_coding";exon_number "29";gene_id "XLOC_027657";gene_name "TNS3";class_code "j";oId "RPE_Fetal.Tissue_00617245";is.last "FALSE";is.first "FALSE";is.singleExon "FALSE"
chr7	transdecoder	exon	47283697	47283865	.	-	.	transcript_id "DNTX_00217487";transcript_type "protein_coding";transcript_biotype "protein_coding";exon_number "28";gene_id "XLOC_027657";gene_name "TNS3";class_code "j";oId "RPE_Fetal.Tissue_00617245";is.last "FALSE";is.first "FALSE";is.singleExon "FALSE"
chr7	transdecoder	exon	47291955	47292032	.	-	.	transcript_id "DNTX_00217487";transcript_type "protein_coding";transcript_biotype "protein_coding";exon_number "27";gene_id "XLOC_027657";gene_name "TNS3";class_code "j";oId "RPE_Fetal.Tissue_00617245";is.last "FALSE";is.first "FALSE";is.singleExon "FALSE"
chr7	transdecoder	exon	47292828	47292905	.	-	.	transcript_id "DNTX_00217487";transcript_type "protein_coding";transcript_biotype "protein_coding";exon_number "26";gene_id "XLOC_027657";gene_name "TNS3";class_code "j";oId "RPE_Fetal.Tissue_00617245";is.last "FALSE";is.first "FALSE";is.singleExon "FALSE"
chr7	transdecoder	exon	47293733	47293828	.	-	.	transcript_id "DNTX_00217487";transcript_type "protein_coding";transcript_biotype "protein_coding";exon_number "25";gene_id "XLOC_027657";gene_name "TNS3";class_code "j";oId "RPE_Fetal.Tissue_00617245";is.last "FALSE";is.first "FALSE";is.singleExon "FALSE"
chr7	transdecoder	exon	47297082	47297213	.	-	.	transcript_id "DNTX_00217487";transcript_type "protein_coding";transcript_biotype "protein_coding";exon_number "24";gene_id "XLOC_027657";gene_name "TNS3";class_code "j";oId "RPE_Fetal.Tissue_00617245";is.last "FALSE";is.first "FALSE";is.singleExon "FALSE"
chr7	transdecoder	exon	47302186	47302272	.	-	.	transcript_id "DNTX_00217487";transcript_type "protein_coding";transcript_biotype "protein_coding";exon_number "23";gene_id "XLOC_027657";gene_name "TNS3";class_code "j";oId "RPE_Fetal.Tissue_00617245";is.last "FALSE";is.first "FALSE";is.singleExon "FALSE"
chr7	transdecoder	exon	47302950	47303584	.	-	.	transcript_id "DNTX_00217487";transcript_type "protein_coding";transcript_biotype "protein_coding";exon_number "22";gene_id "XLOC_027657";gene_name "TNS3";class_code "j";oId "RPE_Fetal.Tissue_00617245";is.last "FALSE";is.first "FALSE";is.singleExon "FALSE"
chr7	transdecoder	exon	47304832	47305003	.	-	.	transcript_id "DNTX_00217487";transcript_type "protein_coding";transcript_biotype "protein_coding";exon_number "21";gene_id "XLOC_027657";gene_name "TNS3";class_code "j";oId "RPE_Fetal.Tissue_00617245";is.last "FALSE";is.first "FALSE";is.singleExon "FALSE"
chr7	transdecoder	exon	47344755	47344838	.	-	.	transcript_id "DNTX_00217487";transcript_type "protein_coding";transcript_biotype "protein_coding";exon_number "20";gene_id "XLOC_027657";gene_name "TNS3";class_code "j";oId "RPE_Fetal.Tissue_00617245";is.last "FALSE";is.first "FALSE";is.singleExon "FALSE"
chr7	transdecoder	exon	47344924	47345038	.	-	.	transcript_id "DNTX_00217487";transcript_type "protein_coding";transcript_biotype "protein_coding";exon_number "19";gene_id "XLOC_027657";gene_name "TNS3";class_code "j";oId "RPE_Fetal.Tissue_00617245";is.last "FALSE";is.first "FALSE";is.singleExon "FALSE"
chr7	transdecoder	exon	47346187	47346356	.	-	.	transcript_id "DNTX_00217487";transcript_type "protein_coding";transcript_biotype "protein_coding";exon_number "18";gene_id "XLOC_027657";gene_name "TNS3";class_code "j";oId "RPE_Fetal.Tissue_00617245";is.last "FALSE";is.first "FALSE";is.singleExon "FALSE"
chr7	transdecoder	exon	47368365	47369621	.	-	.	transcript_id "DNTX_00217487";transcript_type "protein_coding";transcript_biotype "protein_coding";exon_number "17";gene_id "XLOC_027657";gene_name "TNS3";class_code "j";oId "RPE_Fetal.Tissue_00617245";is.last "FALSE";is.first "FALSE";is.singleExon "FALSE"
chr7	transdecoder	exon	47396800	47396904	.	-	.	transcript_id "DNTX_00217487";transcript_type "protein_coding";transcript_biotype "protein_coding";exon_number "16";gene_id "XLOC_027657";gene_name "TNS3";class_code "j";oId "RPE_Fetal.Tissue_00617245";is.last "FALSE";is.first "FALSE";is.singleExon "FALSE"
chr7	transdecoder	exon	47400393	47400458	.	-	.	transcript_id "DNTX_00217487";transcript_type "protein_coding";transcript_biotype "protein_coding";exon_number "15";gene_id "XLOC_027657";gene_name "TNS3";class_code "j";oId "RPE_Fetal.Tissue_00617245";is.last "FALSE";is.first "FALSE";is.singleExon "FALSE"
chr7	transdecoder	exon	47400785	47400914	.	-	.	transcript_id "DNTX_00217487";transcript_type "protein_coding";transcript_biotype "protein_coding";exon_number "14";gene_id "XLOC_027657";gene_name "TNS3";class_code "j";oId "RPE_Fetal.Tissue_00617245";is.last "FALSE";is.first "FALSE";is.singleExon "FALSE"
chr7	transdecoder	exon	47411727	47411802	.	-	.	transcript_id "DNTX_00217487";transcript_type "protein_coding";transcript_biotype "protein_coding";exon_number "13";gene_id "XLOC_027657";gene_name "TNS3";class_code "j";oId "RPE_Fetal.Tissue_00617245";is.last "FALSE";is.first "FALSE";is.singleExon "FALSE"
chr7	transdecoder	exon	47413937	47413997	.	-	.	transcript_id "DNTX_00217487";transcript_type "protein_coding";transcript_biotype "protein_coding";exon_number "12";gene_id "XLOC_027657";gene_name "TNS3";class_code "j";oId "RPE_Fetal.Tissue_00617245";is.last "FALSE";is.first "FALSE";is.singleExon "FALSE"
chr7	transdecoder	exon	47415094	47415206	.	-	.	transcript_id "DNTX_00217487";transcript_type "protein_coding";transcript_biotype "protein_coding";exon_number "11";gene_id "XLOC_027657";gene_name "TNS3";class_code "j";oId "RPE_Fetal.Tissue_00617245";is.last "FALSE";is.first "FALSE";is.singleExon "FALSE"
chr7	transdecoder	exon	47424101	47424184	.	-	.	transcript_id "DNTX_00217487";transcript_type "protein_coding";transcript_biotype "protein_coding";exon_number "10";gene_id "XLOC_027657";gene_name "TNS3";class_code "j";oId "RPE_Fetal.Tissue_00617245";is.last "FALSE";is.first "FALSE";is.singleExon "FALSE"
chr7	transdecoder	exon	47428312	47428376	.	-	.	transcript_id "DNTX_00217487";transcript_type "protein_coding";transcript_biotype "protein_coding";exon_number "9";gene_id "XLOC_027657";gene_name "TNS3";class_code "j";oId "RPE_Fetal.Tissue_00617245";is.last "FALSE";is.first "FALSE";is.singleExon "FALSE"
chr7	transdecoder	exon	47435282	47435404	.	-	.	transcript_id "DNTX_00217487";transcript_type "protein_coding";transcript_biotype "protein_coding";exon_number "8";gene_id "XLOC_027657";gene_name "TNS3";class_code "j";oId "RPE_Fetal.Tissue_00617245";is.last "FALSE";is.first "FALSE";is.singleExon "FALSE"
chr7	transdecoder	exon	47437263	47437313	.	-	.	transcript_id "DNTX_00217487";transcript_type "protein_coding";transcript_biotype "protein_coding";exon_number "7";gene_id "XLOC_027657";gene_name "TNS3";class_code "j";oId "RPE_Fetal.Tissue_00617245";is.last "FALSE";is.first "FALSE";is.singleExon "FALSE"
chr7	transdecoder	exon	47439487	47439658	.	-	.	transcript_id "DNTX_00217487";transcript_type "protein_coding";transcript_biotype "protein_coding";exon_number "6";gene_id "XLOC_027657";gene_name "TNS3";class_code "j";oId "RPE_Fetal.Tissue_00617245";is.last "FALSE";is.first "FALSE";is.singleExon "FALSE"
chr7	transdecoder	exon	47442003	47442055	.	-	.	transcript_id "DNTX_00217487";transcript_type "protein_coding";transcript_biotype "protein_coding";exon_number "5";gene_id "XLOC_027657";gene_name "TNS3";class_code "j";oId "RPE_Fetal.Tissue_00617245";is.last "FALSE";is.first "FALSE";is.singleExon "FALSE"
chr7	transdecoder	exon	47481103	47481141	.	-	.	transcript_id "DNTX_00217487";transcript_type "protein_coding";transcript_biotype "protein_coding";exon_number "4";gene_id "XLOC_027657";gene_name "TNS3";class_code "j";oId "RPE_Fetal.Tissue_00617245";is.last "FALSE";is.first "FALSE";is.singleExon "FALSE"
chr7	transdecoder	exon	47506907	47506944	.	-	.	transcript_id "DNTX_00217487";transcript_type "protein_coding";transcript_biotype "protein_coding";exon_number "3";gene_id "XLOC_027657";gene_name "TNS3";class_code "j";oId "RPE_Fetal.Tissue_00617245";is.last "FALSE";is.first "FALSE";is.singleExon "FALSE"
chr7	transdecoder	exon	47529036	47529147	.	-	.	transcript_id "DNTX_00217487";transcript_type "protein_coding";transcript_biotype "protein_coding";exon_number "2";gene_id "XLOC_027657";gene_name "TNS3";class_code "j";oId "RPE_Fetal.Tissue_00617245";is.last "FALSE";is.first "FALSE";is.singleExon "FALSE"
chr7	transdecoder	exon	47536530	47536856	.	-	.	transcript_id "DNTX_00217487";transcript_type "protein_coding";transcript_biotype "protein_coding";exon_number "1";gene_id "XLOC_027657";gene_name "TNS3";class_code "j";oId "RPE_Fetal.Tissue_00617245";is.last "FALSE";novel_exon_id "nvl_exon177954";novel_exon_type "novel_TSS";is.first "TRUE";is.singleExon "FALSE"
chr7	transdecoder	five_prime_UTR	47536590	47536856	.	-	.	transcript_id "DNTX_00217487";transcript_type "protein_coding";transcript_biotype "protein_coding";gene_id "XLOC_027657";gene_name "TNS3";class_code "j";oId "RPE_Fetal.Tissue_00617245";is.last "FALSE";is.first "FALSE";is.singleExon "FALSE"
chr7	transdecoder	start_codon	47536587	47536589	.	-	1	transcript_id "DNTX_00217487";transcript_type "protein_coding";transcript_biotype "protein_coding";gene_id "XLOC_027657";gene_name "TNS3";class_code "j";oId "RPE_Fetal.Tissue_00617245";is.last "FALSE";is.first "FALSE";is.singleExon "FALSE"
chr7	transdecoder	CDS	47278079	47278220	.	-	1	transcript_id "DNTX_00217487";transcript_type "protein_coding";transcript_biotype "protein_coding";gene_id "XLOC_027657";gene_name "TNS3";class_code "j";oId "RPE_Fetal.Tissue_00617245";is.last "FALSE";is.first "FALSE";is.singleExon "FALSE"
chr7	transdecoder	CDS	47280164	47280190	.	-	1	transcript_id "DNTX_00217487";transcript_type "protein_coding";transcript_biotype "protein_coding";gene_id "XLOC_027657";gene_name "TNS3";class_code "j";oId "RPE_Fetal.Tissue_00617245";is.last "FALSE";is.first "FALSE";is.singleExon "FALSE"
chr7	transdecoder	CDS	47280286	47280354	.	-	1	transcript_id "DNTX_00217487";transcript_type "protein_coding";transcript_biotype "protein_coding";gene_id "XLOC_027657";gene_name "TNS3";class_code "j";oId "RPE_Fetal.Tissue_00617245";is.last "FALSE";is.first "FALSE";is.singleExon "FALSE"
chr7	transdecoder	CDS	47283697	47283865	.	-	2	transcript_id "DNTX_00217487";transcript_type "protein_coding";transcript_biotype "protein_coding";gene_id "XLOC_027657";gene_name "TNS3";class_code "j";oId "RPE_Fetal.Tissue_00617245";is.last "FALSE";is.first "FALSE";is.singleExon "FALSE"
chr7	transdecoder	CDS	47291955	47292032	.	-	2	transcript_id "DNTX_00217487";transcript_type "protein_coding";transcript_biotype "protein_coding";gene_id "XLOC_027657";gene_name "TNS3";class_code "j";oId "RPE_Fetal.Tissue_00617245";is.last "FALSE";is.first "FALSE";is.singleExon "FALSE"
chr7	transdecoder	CDS	47292828	47292905	.	-	2	transcript_id "DNTX_00217487";transcript_type "protein_coding";transcript_biotype "protein_coding";gene_id "XLOC_027657";gene_name "TNS3";class_code "j";oId "RPE_Fetal.Tissue_00617245";is.last "FALSE";is.first "FALSE";is.singleExon "FALSE"
chr7	transdecoder	CDS	47293733	47293828	.	-	2	transcript_id "DNTX_00217487";transcript_type "protein_coding";transcript_biotype "protein_coding";gene_id "XLOC_027657";gene_name "TNS3";class_code "j";oId "RPE_Fetal.Tissue_00617245";is.last "FALSE";is.first "FALSE";is.singleExon "FALSE"
chr7	transdecoder	CDS	47297082	47297213	.	-	2	transcript_id "DNTX_00217487";transcript_type "protein_coding";transcript_biotype "protein_coding";gene_id "XLOC_027657";gene_name "TNS3";class_code "j";oId "RPE_Fetal.Tissue_00617245";is.last "FALSE";is.first "FALSE";is.singleExon "FALSE"
chr7	transdecoder	CDS	47302186	47302272	.	-	2	transcript_id "DNTX_00217487";transcript_type "protein_coding";transcript_biotype "protein_coding";gene_id "XLOC_027657";gene_name "TNS3";class_code "j";oId "RPE_Fetal.Tissue_00617245";is.last "FALSE";is.first "FALSE";is.singleExon "FALSE"
chr7	transdecoder	CDS	47302950	47303584	.	-	1	transcript_id "DNTX_00217487";transcript_type "protein_coding";transcript_biotype "protein_coding";gene_id "XLOC_027657";gene_name "TNS3";class_code "j";oId "RPE_Fetal.Tissue_00617245";is.last "FALSE";is.first "FALSE";is.singleExon "FALSE"
chr7	transdecoder	CDS	47304832	47305003	.	-	2	transcript_id "DNTX_00217487";transcript_type "protein_coding";transcript_biotype "protein_coding";gene_id "XLOC_027657";gene_name "TNS3";class_code "j";oId "RPE_Fetal.Tissue_00617245";is.last "FALSE";is.first "FALSE";is.singleExon "FALSE"
chr7	transdecoder	CDS	47344755	47344838	.	-	2	transcript_id "DNTX_00217487";transcript_type "protein_coding";transcript_biotype "protein_coding";gene_id "XLOC_027657";gene_name "TNS3";class_code "j";oId "RPE_Fetal.Tissue_00617245";is.last "FALSE";is.first "FALSE";is.singleExon "FALSE"
chr7	transdecoder	CDS	47344924	47345038	.	-	0	transcript_id "DNTX_00217487";transcript_type "protein_coding";transcript_biotype "protein_coding";gene_id "XLOC_027657";gene_name "TNS3";class_code "j";oId "RPE_Fetal.Tissue_00617245";is.last "FALSE";is.first "FALSE";is.singleExon "FALSE"
chr7	transdecoder	CDS	47346187	47346356	.	-	2	transcript_id "DNTX_00217487";transcript_type "protein_coding";transcript_biotype "protein_coding";gene_id "XLOC_027657";gene_name "TNS3";class_code "j";oId "RPE_Fetal.Tissue_00617245";is.last "FALSE";is.first "FALSE";is.singleExon "FALSE"
chr7	transdecoder	CDS	47368365	47369621	.	-	2	transcript_id "DNTX_00217487";transcript_type "protein_coding";transcript_biotype "protein_coding";gene_id "XLOC_027657";gene_name "TNS3";class_code "j";oId "RPE_Fetal.Tissue_00617245";is.last "FALSE";is.first "FALSE";is.singleExon "FALSE"
chr7	transdecoder	CDS	47396800	47396904	.	-	2	transcript_id "DNTX_00217487";transcript_type "protein_coding";transcript_biotype "protein_coding";gene_id "XLOC_027657";gene_name "TNS3";class_code "j";oId "RPE_Fetal.Tissue_00617245";is.last "FALSE";is.first "FALSE";is.singleExon "FALSE"
chr7	transdecoder	CDS	47400393	47400458	.	-	2	transcript_id "DNTX_00217487";transcript_type "protein_coding";transcript_biotype "protein_coding";gene_id "XLOC_027657";gene_name "TNS3";class_code "j";oId "RPE_Fetal.Tissue_00617245";is.last "FALSE";is.first "FALSE";is.singleExon "FALSE"
chr7	transdecoder	CDS	47400785	47400914	.	-	0	transcript_id "DNTX_00217487";transcript_type "protein_coding";transcript_biotype "protein_coding";gene_id "XLOC_027657";gene_name "TNS3";class_code "j";oId "RPE_Fetal.Tissue_00617245";is.last "FALSE";is.first "FALSE";is.singleExon "FALSE"
chr7	transdecoder	CDS	47411727	47411802	.	-	1	transcript_id "DNTX_00217487";transcript_type "protein_coding";transcript_biotype "protein_coding";gene_id "XLOC_027657";gene_name "TNS3";class_code "j";oId "RPE_Fetal.Tissue_00617245";is.last "FALSE";is.first "FALSE";is.singleExon "FALSE"
chr7	transdecoder	CDS	47413937	47413997	.	-	2	transcript_id "DNTX_00217487";transcript_type "protein_coding";transcript_biotype "protein_coding";gene_id "XLOC_027657";gene_name "TNS3";class_code "j";oId "RPE_Fetal.Tissue_00617245";is.last "FALSE";is.first "FALSE";is.singleExon "FALSE"
chr7	transdecoder	CDS	47415094	47415206	.	-	1	transcript_id "DNTX_00217487";transcript_type "protein_coding";transcript_biotype "protein_coding";gene_id "XLOC_027657";gene_name "TNS3";class_code "j";oId "RPE_Fetal.Tissue_00617245";is.last "FALSE";is.first "FALSE";is.singleExon "FALSE"
chr7	transdecoder	CDS	47424101	47424184	.	-	1	transcript_id "DNTX_00217487";transcript_type "protein_coding";transcript_biotype "protein_coding";gene_id "XLOC_027657";gene_name "TNS3";class_code "j";oId "RPE_Fetal.Tissue_00617245";is.last "FALSE";is.first "FALSE";is.singleExon "FALSE"
chr7	transdecoder	CDS	47428312	47428376	.	-	0	transcript_id "DNTX_00217487";transcript_type "protein_coding";transcript_biotype "protein_coding";gene_id "XLOC_027657";gene_name "TNS3";class_code "j";oId "RPE_Fetal.Tissue_00617245";is.last "FALSE";is.first "FALSE";is.singleExon "FALSE"
chr7	transdecoder	CDS	47435282	47435404	.	-	0	transcript_id "DNTX_00217487";transcript_type "protein_coding";transcript_biotype "protein_coding";gene_id "XLOC_027657";gene_name "TNS3";class_code "j";oId "RPE_Fetal.Tissue_00617245";is.last "FALSE";is.first "FALSE";is.singleExon "FALSE"
chr7	transdecoder	CDS	47437263	47437313	.	-	0	transcript_id "DNTX_00217487";transcript_type "protein_coding";transcript_biotype "protein_coding";gene_id "XLOC_027657";gene_name "TNS3";class_code "j";oId "RPE_Fetal.Tissue_00617245";is.last "FALSE";is.first "FALSE";is.singleExon "FALSE"
chr7	transdecoder	CDS	47439487	47439658	.	-	1	transcript_id "DNTX_00217487";transcript_type "protein_coding";transcript_biotype "protein_coding";gene_id "XLOC_027657";gene_name "TNS3";class_code "j";oId "RPE_Fetal.Tissue_00617245";is.last "FALSE";is.first "FALSE";is.singleExon "FALSE"
chr7	transdecoder	CDS	47442003	47442055	.	-	0	transcript_id "DNTX_00217487";transcript_type "protein_coding";transcript_biotype "protein_coding";gene_id "XLOC_027657";gene_name "TNS3";class_code "j";oId "RPE_Fetal.Tissue_00617245";is.last "FALSE";is.first "FALSE";is.singleExon "FALSE"
chr7	transdecoder	CDS	47481103	47481141	.	-	0	transcript_id "DNTX_00217487";transcript_type "protein_coding";transcript_biotype "protein_coding";gene_id "XLOC_027657";gene_name "TNS3";class_code "j";oId "RPE_Fetal.Tissue_00617245";is.last "FALSE";is.first "FALSE";is.singleExon "FALSE"
chr7	transdecoder	CDS	47506907	47506944	.	-	2	transcript_id "DNTX_00217487";transcript_type "protein_coding";transcript_biotype "protein_coding";gene_id "XLOC_027657";gene_name "TNS3";class_code "j";oId "RPE_Fetal.Tissue_00617245";is.last "FALSE";is.first "FALSE";is.singleExon "FALSE"
chr7	transdecoder	CDS	47529036	47529147	.	-	0	transcript_id "DNTX_00217487";transcript_type "protein_coding";transcript_biotype "protein_coding";gene_id "XLOC_027657";gene_name "TNS3";class_code "j";oId "RPE_Fetal.Tissue_00617245";is.last "FALSE";is.first "FALSE";is.singleExon "FALSE"
chr7	transdecoder	CDS	47536530	47536589	.	-	0	transcript_id "DNTX_00217487";transcript_type "protein_coding";transcript_biotype "protein_coding";gene_id "XLOC_027657";gene_name "TNS3";class_code "j";oId "RPE_Fetal.Tissue_00617245";is.last "FALSE";is.first "FALSE";is.singleExon "FALSE"
chr7	transdecoder	stop_codon	47278076	47278078	.	-	1	transcript_id "DNTX_00217487";transcript_type "protein_coding";transcript_biotype "protein_coding";gene_id "XLOC_027657";gene_name "TNS3";class_code "j";oId "RPE_Fetal.Tissue_00617245";is.last "FALSE";is.first "FALSE";is.singleExon "FALSE"
chr7	transdecoder	three_prime_UTR	47275154	47278075	.	-	.	transcript_id "DNTX_00217487";transcript_type "protein_coding";transcript_biotype "protein_coding";gene_id "XLOC_027657";gene_name "TNS3";class_code "j";oId "RPE_Fetal.Tissue_00617245";is.last "FALSE";is.first "FALSE";is.singleExon "FALSE"
chr7	transdecoder	transcript	47275154	47549913	.	-	.	transcript_id "DNTX_00217488";transcript_type "protein_coding";transcript_biotype "protein_coding";gene_id "XLOC_027657";gene_name "TNS3";class_code "j";oId "Cornea_Adult.Tissue_00701671";is.last "FALSE";is.first "FALSE";is.singleExon "FALSE"
chr7	transdecoder	exon	47275154	47278220	.	-	.	transcript_id "DNTX_00217488";transcript_type "protein_coding";transcript_biotype "protein_coding";exon_number "31";gene_id "XLOC_027657";gene_name "TNS3";class_code "j";oId "Cornea_Adult.Tissue_00701671";is.last "TRUE";is.first "FALSE";is.singleExon "FALSE"
chr7	transdecoder	exon	47280164	47280190	.	-	.	transcript_id "DNTX_00217488";transcript_type "protein_coding";transcript_biotype "protein_coding";exon_number "30";gene_id "XLOC_027657";gene_name "TNS3";class_code "j";oId "Cornea_Adult.Tissue_00701671";is.last "FALSE";is.first "FALSE";is.singleExon "FALSE"
chr7	transdecoder	exon	47280286	47280354	.	-	.	transcript_id "DNTX_00217488";transcript_type "protein_coding";transcript_biotype "protein_coding";exon_number "29";gene_id "XLOC_027657";gene_name "TNS3";class_code "j";oId "Cornea_Adult.Tissue_00701671";is.last "FALSE";is.first "FALSE";is.singleExon "FALSE"
chr7	transdecoder	exon	47283697	47283865	.	-	.	transcript_id "DNTX_00217488";transcript_type "protein_coding";transcript_biotype "protein_coding";exon_number "28";gene_id "XLOC_027657";gene_name "TNS3";class_code "j";oId "Cornea_Adult.Tissue_00701671";is.last "FALSE";is.first "FALSE";is.singleExon "FALSE"
chr7	transdecoder	exon	47291955	47292032	.	-	.	transcript_id "DNTX_00217488";transcript_type "protein_coding";transcript_biotype "protein_coding";exon_number "27";gene_id "XLOC_027657";gene_name "TNS3";class_code "j";oId "Cornea_Adult.Tissue_00701671";is.last "FALSE";is.first "FALSE";is.singleExon "FALSE"
chr7	transdecoder	exon	47292828	47292905	.	-	.	transcript_id "DNTX_00217488";transcript_type "protein_coding";transcript_biotype "protein_coding";exon_number "26";gene_id "XLOC_027657";gene_name "TNS3";class_code "j";oId "Cornea_Adult.Tissue_00701671";is.last "FALSE";is.first "FALSE";is.singleExon "FALSE"
chr7	transdecoder	exon	47293733	47293828	.	-	.	transcript_id "DNTX_00217488";transcript_type "protein_coding";transcript_biotype "protein_coding";exon_number "25";gene_id "XLOC_027657";gene_name "TNS3";class_code "j";oId "Cornea_Adult.Tissue_00701671";is.last "FALSE";is.first "FALSE";is.singleExon "FALSE"
chr7	transdecoder	exon	47297082	47297213	.	-	.	transcript_id "DNTX_00217488";transcript_type "protein_coding";transcript_biotype "protein_coding";exon_number "24";gene_id "XLOC_027657";gene_name "TNS3";class_code "j";oId "Cornea_Adult.Tissue_00701671";is.last "FALSE";is.first "FALSE";is.singleExon "FALSE"
chr7	transdecoder	exon	47302186	47302272	.	-	.	transcript_id "DNTX_00217488";transcript_type "protein_coding";transcript_biotype "protein_coding";exon_number "23";gene_id "XLOC_027657";gene_name "TNS3";class_code "j";oId "Cornea_Adult.Tissue_00701671";is.last "FALSE";is.first "FALSE";is.singleExon "FALSE"
chr7	transdecoder	exon	47302950	47303584	.	-	.	transcript_id "DNTX_00217488";transcript_type "protein_coding";transcript_biotype "protein_coding";exon_number "22";gene_id "XLOC_027657";gene_name "TNS3";class_code "j";oId "Cornea_Adult.Tissue_00701671";is.last "FALSE";is.first "FALSE";is.singleExon "FALSE"
chr7	transdecoder	exon	47304832	47305003	.	-	.	transcript_id "DNTX_00217488";transcript_type "protein_coding";transcript_biotype "protein_coding";exon_number "21";gene_id "XLOC_027657";gene_name "TNS3";class_code "j";oId "Cornea_Adult.Tissue_00701671";is.last "FALSE";is.first "FALSE";is.singleExon "FALSE"
chr7	transdecoder	exon	47344755	47344838	.	-	.	transcript_id "DNTX_00217488";transcript_type "protein_coding";transcript_biotype "protein_coding";exon_number "20";gene_id "XLOC_027657";gene_name "TNS3";class_code "j";oId "Cornea_Adult.Tissue_00701671";is.last "FALSE";is.first "FALSE";is.singleExon "FALSE"
chr7	transdecoder	exon	47344924	47345038	.	-	.	transcript_id "DNTX_00217488";transcript_type "protein_coding";transcript_biotype "protein_coding";exon_number "19";gene_id "XLOC_027657";gene_name "TNS3";class_code "j";oId "Cornea_Adult.Tissue_00701671";is.last "FALSE";is.first "FALSE";is.singleExon "FALSE"
chr7	transdecoder	exon	47346187	47346356	.	-	.	transcript_id "DNTX_00217488";transcript_type "protein_coding";transcript_biotype "protein_coding";exon_number "18";gene_id "XLOC_027657";gene_name "TNS3";class_code "j";oId "Cornea_Adult.Tissue_00701671";is.last "FALSE";is.first "FALSE";is.singleExon "FALSE"
chr7	transdecoder	exon	47368365	47369621	.	-	.	transcript_id "DNTX_00217488";transcript_type "protein_coding";transcript_biotype "protein_coding";exon_number "17";gene_id "XLOC_027657";gene_name "TNS3";class_code "j";oId "Cornea_Adult.Tissue_00701671";is.last "FALSE";is.first "FALSE";is.singleExon "FALSE"
chr7	transdecoder	exon	47396800	47396904	.	-	.	transcript_id "DNTX_00217488";transcript_type "protein_coding";transcript_biotype "protein_coding";exon_number "16";gene_id "XLOC_027657";gene_name "TNS3";class_code "j";oId "Cornea_Adult.Tissue_00701671";is.last "FALSE";is.first "FALSE";is.singleExon "FALSE"
chr7	transdecoder	exon	47400393	47400458	.	-	.	transcript_id "DNTX_00217488";transcript_type "protein_coding";transcript_biotype "protein_coding";exon_number "15";gene_id "XLOC_027657";gene_name "TNS3";class_code "j";oId "Cornea_Adult.Tissue_00701671";is.last "FALSE";is.first "FALSE";is.singleExon "FALSE"
chr7	transdecoder	exon	47400785	47400914	.	-	.	transcript_id "DNTX_00217488";transcript_type "protein_coding";transcript_biotype "protein_coding";exon_number "14";gene_id "XLOC_027657";gene_name "TNS3";class_code "j";oId "Cornea_Adult.Tissue_00701671";is.last "FALSE";is.first "FALSE";is.singleExon "FALSE"
chr7	transdecoder	exon	47411727	47411802	.	-	.	transcript_id "DNTX_00217488";transcript_type "protein_coding";transcript_biotype "protein_coding";exon_number "13";gene_id "XLOC_027657";gene_name "TNS3";class_code "j";oId "Cornea_Adult.Tissue_00701671";is.last "FALSE";is.first "FALSE";is.singleExon "FALSE"
chr7	transdecoder	exon	47413937	47413997	.	-	.	transcript_id "DNTX_00217488";transcript_type "protein_coding";transcript_biotype "protein_coding";exon_number "12";gene_id "XLOC_027657";gene_name "TNS3";class_code "j";oId "Cornea_Adult.Tissue_00701671";is.last "FALSE";is.first "FALSE";is.singleExon "FALSE"
chr7	transdecoder	exon	47415094	47415206	.	-	.	transcript_id "DNTX_00217488";transcript_type "protein_coding";transcript_biotype "protein_coding";exon_number "11";gene_id "XLOC_027657";gene_name "TNS3";class_code "j";oId "Cornea_Adult.Tissue_00701671";is.last "FALSE";is.first "FALSE";is.singleExon "FALSE"
chr7	transdecoder	exon	47424101	47424184	.	-	.	transcript_id "DNTX_00217488";transcript_type "protein_coding";transcript_biotype "protein_coding";exon_number "10";gene_id "XLOC_027657";gene_name "TNS3";class_code "j";oId "Cornea_Adult.Tissue_00701671";is.last "FALSE";is.first "FALSE";is.singleExon "FALSE"
chr7	transdecoder	exon	47428312	47428376	.	-	.	transcript_id "DNTX_00217488";transcript_type "protein_coding";transcript_biotype "protein_coding";exon_number "9";gene_id "XLOC_027657";gene_name "TNS3";class_code "j";oId "Cornea_Adult.Tissue_00701671";is.last "FALSE";is.first "FALSE";is.singleExon "FALSE"
chr7	transdecoder	exon	47435282	47435404	.	-	.	transcript_id "DNTX_00217488";transcript_type "protein_coding";transcript_biotype "protein_coding";exon_number "8";gene_id "XLOC_027657";gene_name "TNS3";class_code "j";oId "Cornea_Adult.Tissue_00701671";is.last "FALSE";is.first "FALSE";is.singleExon "FALSE"
chr7	transdecoder	exon	47437263	47437313	.	-	.	transcript_id "DNTX_00217488";transcript_type "protein_coding";transcript_biotype "protein_coding";exon_number "7";gene_id "XLOC_027657";gene_name "TNS3";class_code "j";oId "Cornea_Adult.Tissue_00701671";is.last "FALSE";is.first "FALSE";is.singleExon "FALSE"
chr7	transdecoder	exon	47439487	47439658	.	-	.	transcript_id "DNTX_00217488";transcript_type "protein_coding";transcript_biotype "protein_coding";exon_number "6";gene_id "XLOC_027657";gene_name "TNS3";class_code "j";oId "Cornea_Adult.Tissue_00701671";is.last "FALSE";is.first "FALSE";is.singleExon "FALSE"
chr7	transdecoder	exon	47442003	47442055	.	-	.	transcript_id "DNTX_00217488";transcript_type "protein_coding";transcript_biotype "protein_coding";exon_number "5";gene_id "XLOC_027657";gene_name "TNS3";class_code "j";oId "Cornea_Adult.Tissue_00701671";is.last "FALSE";is.first "FALSE";is.singleExon "FALSE"
chr7	transdecoder	exon	47481103	47481141	.	-	.	transcript_id "DNTX_00217488";transcript_type "protein_coding";transcript_biotype "protein_coding";exon_number "4";gene_id "XLOC_027657";gene_name "TNS3";class_code "j";oId "Cornea_Adult.Tissue_00701671";is.last "FALSE";is.first "FALSE";is.singleExon "FALSE"
chr7	transdecoder	exon	47506907	47506944	.	-	.	transcript_id "DNTX_00217488";transcript_type "protein_coding";transcript_biotype "protein_coding";exon_number "3";gene_id "XLOC_027657";gene_name "TNS3";class_code "j";oId "Cornea_Adult.Tissue_00701671";is.last "FALSE";is.first "FALSE";is.singleExon "FALSE"
chr7	transdecoder	exon	47529036	47529147	.	-	.	transcript_id "DNTX_00217488";transcript_type "protein_coding";transcript_biotype "protein_coding";exon_number "2";gene_id "XLOC_027657";gene_name "TNS3";class_code "j";oId "Cornea_Adult.Tissue_00701671";is.last "FALSE";is.first "FALSE";is.singleExon "FALSE"
chr7	transdecoder	exon	47537030	47549913	.	-	.	transcript_id "DNTX_00217488";transcript_type "protein_coding";transcript_biotype "protein_coding";exon_number "1";gene_id "XLOC_027657";gene_name "TNS3";class_code "j";oId "Cornea_Adult.Tissue_00701671";is.last "FALSE";novel_exon_id "nvl_exon177955";novel_exon_type "A3SS";is.first "TRUE";is.singleExon "FALSE"
chr7	transdecoder	five_prime_UTR	47537108	47549913	.	-	.	transcript_id "DNTX_00217488";transcript_type "protein_coding";transcript_biotype "protein_coding";gene_id "XLOC_027657";gene_name "TNS3";class_code "j";oId "Cornea_Adult.Tissue_00701671";is.last "FALSE";is.first "FALSE";is.singleExon "FALSE"
chr7	transdecoder	start_codon	47537105	47537107	.	-	1	transcript_id "DNTX_00217488";transcript_type "protein_coding";transcript_biotype "protein_coding";gene_id "XLOC_027657";gene_name "TNS3";class_code "j";oId "Cornea_Adult.Tissue_00701671";is.last "FALSE";is.first "FALSE";is.singleExon "FALSE"
chr7	transdecoder	CDS	47278079	47278220	.	-	1	transcript_id "DNTX_00217488";transcript_type "protein_coding";transcript_biotype "protein_coding";gene_id "XLOC_027657";gene_name "TNS3";class_code "j";oId "Cornea_Adult.Tissue_00701671";is.last "FALSE";is.first "FALSE";is.singleExon "FALSE"
chr7	transdecoder	CDS	47280164	47280190	.	-	1	transcript_id "DNTX_00217488";transcript_type "protein_coding";transcript_biotype "protein_coding";gene_id "XLOC_027657";gene_name "TNS3";class_code "j";oId "Cornea_Adult.Tissue_00701671";is.last "FALSE";is.first "FALSE";is.singleExon "FALSE"
chr7	transdecoder	CDS	47280286	47280354	.	-	1	transcript_id "DNTX_00217488";transcript_type "protein_coding";transcript_biotype "protein_coding";gene_id "XLOC_027657";gene_name "TNS3";class_code "j";oId "Cornea_Adult.Tissue_00701671";is.last "FALSE";is.first "FALSE";is.singleExon "FALSE"
chr7	transdecoder	CDS	47283697	47283865	.	-	2	transcript_id "DNTX_00217488";transcript_type "protein_coding";transcript_biotype "protein_coding";gene_id "XLOC_027657";gene_name "TNS3";class_code "j";oId "Cornea_Adult.Tissue_00701671";is.last "FALSE";is.first "FALSE";is.singleExon "FALSE"
chr7	transdecoder	CDS	47291955	47292032	.	-	2	transcript_id "DNTX_00217488";transcript_type "protein_coding";transcript_biotype "protein_coding";gene_id "XLOC_027657";gene_name "TNS3";class_code "j";oId "Cornea_Adult.Tissue_00701671";is.last "FALSE";is.first "FALSE";is.singleExon "FALSE"
chr7	transdecoder	CDS	47292828	47292905	.	-	2	transcript_id "DNTX_00217488";transcript_type "protein_coding";transcript_biotype "protein_coding";gene_id "XLOC_027657";gene_name "TNS3";class_code "j";oId "Cornea_Adult.Tissue_00701671";is.last "FALSE";is.first "FALSE";is.singleExon "FALSE"
chr7	transdecoder	CDS	47293733	47293828	.	-	2	transcript_id "DNTX_00217488";transcript_type "protein_coding";transcript_biotype "protein_coding";gene_id "XLOC_027657";gene_name "TNS3";class_code "j";oId "Cornea_Adult.Tissue_00701671";is.last "FALSE";is.first "FALSE";is.singleExon "FALSE"
chr7	transdecoder	CDS	47297082	47297213	.	-	2	transcript_id "DNTX_00217488";transcript_type "protein_coding";transcript_biotype "protein_coding";gene_id "XLOC_027657";gene_name "TNS3";class_code "j";oId "Cornea_Adult.Tissue_00701671";is.last "FALSE";is.first "FALSE";is.singleExon "FALSE"
chr7	transdecoder	CDS	47302186	47302272	.	-	2	transcript_id "DNTX_00217488";transcript_type "protein_coding";transcript_biotype "protein_coding";gene_id "XLOC_027657";gene_name "TNS3";class_code "j";oId "Cornea_Adult.Tissue_00701671";is.last "FALSE";is.first "FALSE";is.singleExon "FALSE"
chr7	transdecoder	CDS	47302950	47303584	.	-	1	transcript_id "DNTX_00217488";transcript_type "protein_coding";transcript_biotype "protein_coding";gene_id "XLOC_027657";gene_name "TNS3";class_code "j";oId "Cornea_Adult.Tissue_00701671";is.last "FALSE";is.first "FALSE";is.singleExon "FALSE"
chr7	transdecoder	CDS	47304832	47305003	.	-	2	transcript_id "DNTX_00217488";transcript_type "protein_coding";transcript_biotype "protein_coding";gene_id "XLOC_027657";gene_name "TNS3";class_code "j";oId "Cornea_Adult.Tissue_00701671";is.last "FALSE";is.first "FALSE";is.singleExon "FALSE"
chr7	transdecoder	CDS	47344755	47344838	.	-	2	transcript_id "DNTX_00217488";transcript_type "protein_coding";transcript_biotype "protein_coding";gene_id "XLOC_027657";gene_name "TNS3";class_code "j";oId "Cornea_Adult.Tissue_00701671";is.last "FALSE";is.first "FALSE";is.singleExon "FALSE"
chr7	transdecoder	CDS	47344924	47345038	.	-	0	transcript_id "DNTX_00217488";transcript_type "protein_coding";transcript_biotype "protein_coding";gene_id "XLOC_027657";gene_name "TNS3";class_code "j";oId "Cornea_Adult.Tissue_00701671";is.last "FALSE";is.first "FALSE";is.singleExon "FALSE"
chr7	transdecoder	CDS	47346187	47346356	.	-	2	transcript_id "DNTX_00217488";transcript_type "protein_coding";transcript_biotype "protein_coding";gene_id "XLOC_027657";gene_name "TNS3";class_code "j";oId "Cornea_Adult.Tissue_00701671";is.last "FALSE";is.first "FALSE";is.singleExon "FALSE"
chr7	transdecoder	CDS	47368365	47369621	.	-	2	transcript_id "DNTX_00217488";transcript_type "protein_coding";transcript_biotype "protein_coding";gene_id "XLOC_027657";gene_name "TNS3";class_code "j";oId "Cornea_Adult.Tissue_00701671";is.last "FALSE";is.first "FALSE";is.singleExon "FALSE"
chr7	transdecoder	CDS	47396800	47396904	.	-	2	transcript_id "DNTX_00217488";transcript_type "protein_coding";transcript_biotype "protein_coding";gene_id "XLOC_027657";gene_name "TNS3";class_code "j";oId "Cornea_Adult.Tissue_00701671";is.last "FALSE";is.first "FALSE";is.singleExon "FALSE"
chr7	transdecoder	CDS	47400393	47400458	.	-	2	transcript_id "DNTX_00217488";transcript_type "protein_coding";transcript_biotype "protein_coding";gene_id "XLOC_027657";gene_name "TNS3";class_code "j";oId "Cornea_Adult.Tissue_00701671";is.last "FALSE";is.first "FALSE";is.singleExon "FALSE"
chr7	transdecoder	CDS	47400785	47400914	.	-	0	transcript_id "DNTX_00217488";transcript_type "protein_coding";transcript_biotype "protein_coding";gene_id "XLOC_027657";gene_name "TNS3";class_code "j";oId "Cornea_Adult.Tissue_00701671";is.last "FALSE";is.first "FALSE";is.singleExon "FALSE"
chr7	transdecoder	CDS	47411727	47411802	.	-	1	transcript_id "DNTX_00217488";transcript_type "protein_coding";transcript_biotype "protein_coding";gene_id "XLOC_027657";gene_name "TNS3";class_code "j";oId "Cornea_Adult.Tissue_00701671";is.last "FALSE";is.first "FALSE";is.singleExon "FALSE"
chr7	transdecoder	CDS	47413937	47413997	.	-	2	transcript_id "DNTX_00217488";transcript_type "protein_coding";transcript_biotype "protein_coding";gene_id "XLOC_027657";gene_name "TNS3";class_code "j";oId "Cornea_Adult.Tissue_00701671";is.last "FALSE";is.first "FALSE";is.singleExon "FALSE"
chr7	transdecoder	CDS	47415094	47415206	.	-	1	transcript_id "DNTX_00217488";transcript_type "protein_coding";transcript_biotype "protein_coding";gene_id "XLOC_027657";gene_name "TNS3";class_code "j";oId "Cornea_Adult.Tissue_00701671";is.last "FALSE";is.first "FALSE";is.singleExon "FALSE"
chr7	transdecoder	CDS	47424101	47424184	.	-	1	transcript_id "DNTX_00217488";transcript_type "protein_coding";transcript_biotype "protein_coding";gene_id "XLOC_027657";gene_name "TNS3";class_code "j";oId "Cornea_Adult.Tissue_00701671";is.last "FALSE";is.first "FALSE";is.singleExon "FALSE"
chr7	transdecoder	CDS	47428312	47428376	.	-	0	transcript_id "DNTX_00217488";transcript_type "protein_coding";transcript_biotype "protein_coding";gene_id "XLOC_027657";gene_name "TNS3";class_code "j";oId "Cornea_Adult.Tissue_00701671";is.last "FALSE";is.first "FALSE";is.singleExon "FALSE"
chr7	transdecoder	CDS	47435282	47435404	.	-	0	transcript_id "DNTX_00217488";transcript_type "protein_coding";transcript_biotype "protein_coding";gene_id "XLOC_027657";gene_name "TNS3";class_code "j";oId "Cornea_Adult.Tissue_00701671";is.last "FALSE";is.first "FALSE";is.singleExon "FALSE"
chr7	transdecoder	CDS	47437263	47437313	.	-	0	transcript_id "DNTX_00217488";transcript_type "protein_coding";transcript_biotype "protein_coding";gene_id "XLOC_027657";gene_name "TNS3";class_code "j";oId "Cornea_Adult.Tissue_00701671";is.last "FALSE";is.first "FALSE";is.singleExon "FALSE"
chr7	transdecoder	CDS	47439487	47439658	.	-	1	transcript_id "DNTX_00217488";transcript_type "protein_coding";transcript_biotype "protein_coding";gene_id "XLOC_027657";gene_name "TNS3";class_code "j";oId "Cornea_Adult.Tissue_00701671";is.last "FALSE";is.first "FALSE";is.singleExon "FALSE"
chr7	transdecoder	CDS	47442003	47442055	.	-	0	transcript_id "DNTX_00217488";transcript_type "protein_coding";transcript_biotype "protein_coding";gene_id "XLOC_027657";gene_name "TNS3";class_code "j";oId "Cornea_Adult.Tissue_00701671";is.last "FALSE";is.first "FALSE";is.singleExon "FALSE"
chr7	transdecoder	CDS	47481103	47481141	.	-	0	transcript_id "DNTX_00217488";transcript_type "protein_coding";transcript_biotype "protein_coding";gene_id "XLOC_027657";gene_name "TNS3";class_code "j";oId "Cornea_Adult.Tissue_00701671";is.last "FALSE";is.first "FALSE";is.singleExon "FALSE"
chr7	transdecoder	CDS	47506907	47506944	.	-	2	transcript_id "DNTX_00217488";transcript_type "protein_coding";transcript_biotype "protein_coding";gene_id "XLOC_027657";gene_name "TNS3";class_code "j";oId "Cornea_Adult.Tissue_00701671";is.last "FALSE";is.first "FALSE";is.singleExon "FALSE"
chr7	transdecoder	CDS	47529036	47529147	.	-	0	transcript_id "DNTX_00217488";transcript_type "protein_coding";transcript_biotype "protein_coding";gene_id "XLOC_027657";gene_name "TNS3";class_code "j";oId "Cornea_Adult.Tissue_00701671";is.last "FALSE";is.first "FALSE";is.singleExon "FALSE"
chr7	transdecoder	CDS	47537030	47537107	.	-	0	transcript_id "DNTX_00217488";transcript_type "protein_coding";transcript_biotype "protein_coding";gene_id "XLOC_027657";gene_name "TNS3";class_code "j";oId "Cornea_Adult.Tissue_00701671";is.last "FALSE";is.first "FALSE";is.singleExon "FALSE"
chr7	transdecoder	stop_codon	47278076	47278078	.	-	1	transcript_id "DNTX_00217488";transcript_type "protein_coding";transcript_biotype "protein_coding";gene_id "XLOC_027657";gene_name "TNS3";class_code "j";oId "Cornea_Adult.Tissue_00701671";is.last "FALSE";is.first "FALSE";is.singleExon "FALSE"
chr7	transdecoder	three_prime_UTR	47275154	47278075	.	-	.	transcript_id "DNTX_00217488";transcript_type "protein_coding";transcript_biotype "protein_coding";gene_id "XLOC_027657";gene_name "TNS3";class_code "j";oId "Cornea_Adult.Tissue_00701671";is.last "FALSE";is.first "FALSE";is.singleExon "FALSE"
chr7	transdecoder	transcript	47275154	47582144	.	-	.	transcript_id "DNTX_00216008";transcript_type "protein_coding";transcript_biotype "protein_coding";gene_id "XLOC_027657";gene_name "TNS3";class_code "=";oId "Pancreas_00316648";is.last "FALSE";is.first "FALSE";is.singleExon "FALSE"
chr7	transdecoder	exon	47275154	47278220	.	-	.	transcript_id "DNTX_00216008";transcript_type "protein_coding";transcript_biotype "protein_coding";exon_number "31";gene_id "XLOC_027657";gene_name "TNS3";class_code "=";oId "Pancreas_00316648";is.last "TRUE";is.first "FALSE";is.singleExon "FALSE"
chr7	transdecoder	exon	47280164	47280190	.	-	.	transcript_id "DNTX_00216008";transcript_type "protein_coding";transcript_biotype "protein_coding";exon_number "30";gene_id "XLOC_027657";gene_name "TNS3";class_code "=";oId "Pancreas_00316648";is.last "FALSE";is.first "FALSE";is.singleExon "FALSE"
chr7	transdecoder	exon	47280286	47280354	.	-	.	transcript_id "DNTX_00216008";transcript_type "protein_coding";transcript_biotype "protein_coding";exon_number "29";gene_id "XLOC_027657";gene_name "TNS3";class_code "=";oId "Pancreas_00316648";is.last "FALSE";is.first "FALSE";is.singleExon "FALSE"
chr7	transdecoder	exon	47283697	47283865	.	-	.	transcript_id "DNTX_00216008";transcript_type "protein_coding";transcript_biotype "protein_coding";exon_number "28";gene_id "XLOC_027657";gene_name "TNS3";class_code "=";oId "Pancreas_00316648";is.last "FALSE";is.first "FALSE";is.singleExon "FALSE"
chr7	transdecoder	exon	47291955	47292032	.	-	.	transcript_id "DNTX_00216008";transcript_type "protein_coding";transcript_biotype "protein_coding";exon_number "27";gene_id "XLOC_027657";gene_name "TNS3";class_code "=";oId "Pancreas_00316648";is.last "FALSE";is.first "FALSE";is.singleExon "FALSE"
chr7	transdecoder	exon	47292828	47292905	.	-	.	transcript_id "DNTX_00216008";transcript_type "protein_coding";transcript_biotype "protein_coding";exon_number "26";gene_id "XLOC_027657";gene_name "TNS3";class_code "=";oId "Pancreas_00316648";is.last "FALSE";is.first "FALSE";is.singleExon "FALSE"
chr7	transdecoder	exon	47293733	47293828	.	-	.	transcript_id "DNTX_00216008";transcript_type "protein_coding";transcript_biotype "protein_coding";exon_number "25";gene_id "XLOC_027657";gene_name "TNS3";class_code "=";oId "Pancreas_00316648";is.last "FALSE";is.first "FALSE";is.singleExon "FALSE"
chr7	transdecoder	exon	47297082	47297213	.	-	.	transcript_id "DNTX_00216008";transcript_type "protein_coding";transcript_biotype "protein_coding";exon_number "24";gene_id "XLOC_027657";gene_name "TNS3";class_code "=";oId "Pancreas_00316648";is.last "FALSE";is.first "FALSE";is.singleExon "FALSE"
chr7	transdecoder	exon	47302186	47302272	.	-	.	transcript_id "DNTX_00216008";transcript_type "protein_coding";transcript_biotype "protein_coding";exon_number "23";gene_id "XLOC_027657";gene_name "TNS3";class_code "=";oId "Pancreas_00316648";is.last "FALSE";is.first "FALSE";is.singleExon "FALSE"
chr7	transdecoder	exon	47302950	47303584	.	-	.	transcript_id "DNTX_00216008";transcript_type "protein_coding";transcript_biotype "protein_coding";exon_number "22";gene_id "XLOC_027657";gene_name "TNS3";class_code "=";oId "Pancreas_00316648";is.last "FALSE";is.first "FALSE";is.singleExon "FALSE"
chr7	transdecoder	exon	47304832	47305003	.	-	.	transcript_id "DNTX_00216008";transcript_type "protein_coding";transcript_biotype "protein_coding";exon_number "21";gene_id "XLOC_027657";gene_name "TNS3";class_code "=";oId "Pancreas_00316648";is.last "FALSE";is.first "FALSE";is.singleExon "FALSE"
chr7	transdecoder	exon	47344755	47344838	.	-	.	transcript_id "DNTX_00216008";transcript_type "protein_coding";transcript_biotype "protein_coding";exon_number "20";gene_id "XLOC_027657";gene_name "TNS3";class_code "=";oId "Pancreas_00316648";is.last "FALSE";is.first "FALSE";is.singleExon "FALSE"
chr7	transdecoder	exon	47344924	47345038	.	-	.	transcript_id "DNTX_00216008";transcript_type "protein_coding";transcript_biotype "protein_coding";exon_number "19";gene_id "XLOC_027657";gene_name "TNS3";class_code "=";oId "Pancreas_00316648";is.last "FALSE";is.first "FALSE";is.singleExon "FALSE"
chr7	transdecoder	exon	47346187	47346356	.	-	.	transcript_id "DNTX_00216008";transcript_type "protein_coding";transcript_biotype "protein_coding";exon_number "18";gene_id "XLOC_027657";gene_name "TNS3";class_code "=";oId "Pancreas_00316648";is.last "FALSE";is.first "FALSE";is.singleExon "FALSE"
chr7	transdecoder	exon	47368365	47369621	.	-	.	transcript_id "DNTX_00216008";transcript_type "protein_coding";transcript_biotype "protein_coding";exon_number "17";gene_id "XLOC_027657";gene_name "TNS3";class_code "=";oId "Pancreas_00316648";is.last "FALSE";is.first "FALSE";is.singleExon "FALSE"
chr7	transdecoder	exon	47396800	47396904	.	-	.	transcript_id "DNTX_00216008";transcript_type "protein_coding";transcript_biotype "protein_coding";exon_number "16";gene_id "XLOC_027657";gene_name "TNS3";class_code "=";oId "Pancreas_00316648";is.last "FALSE";is.first "FALSE";is.singleExon "FALSE"
chr7	transdecoder	exon	47400393	47400458	.	-	.	transcript_id "DNTX_00216008";transcript_type "protein_coding";transcript_biotype "protein_coding";exon_number "15";gene_id "XLOC_027657";gene_name "TNS3";class_code "=";oId "Pancreas_00316648";is.last "FALSE";is.first "FALSE";is.singleExon "FALSE"
chr7	transdecoder	exon	47400785	47400914	.	-	.	transcript_id "DNTX_00216008";transcript_type "protein_coding";transcript_biotype "protein_coding";exon_number "14";gene_id "XLOC_027657";gene_name "TNS3";class_code "=";oId "Pancreas_00316648";is.last "FALSE";is.first "FALSE";is.singleExon "FALSE"
chr7	transdecoder	exon	47411727	47411802	.	-	.	transcript_id "DNTX_00216008";transcript_type "protein_coding";transcript_biotype "protein_coding";exon_number "13";gene_id "XLOC_027657";gene_name "TNS3";class_code "=";oId "Pancreas_00316648";is.last "FALSE";is.first "FALSE";is.singleExon "FALSE"
chr7	transdecoder	exon	47413937	47413997	.	-	.	transcript_id "DNTX_00216008";transcript_type "protein_coding";transcript_biotype "protein_coding";exon_number "12";gene_id "XLOC_027657";gene_name "TNS3";class_code "=";oId "Pancreas_00316648";is.last "FALSE";is.first "FALSE";is.singleExon "FALSE"
chr7	transdecoder	exon	47415094	47415206	.	-	.	transcript_id "DNTX_00216008";transcript_type "protein_coding";transcript_biotype "protein_coding";exon_number "11";gene_id "XLOC_027657";gene_name "TNS3";class_code "=";oId "Pancreas_00316648";is.last "FALSE";is.first "FALSE";is.singleExon "FALSE"
chr7	transdecoder	exon	47424101	47424184	.	-	.	transcript_id "DNTX_00216008";transcript_type "protein_coding";transcript_biotype "protein_coding";exon_number "10";gene_id "XLOC_027657";gene_name "TNS3";class_code "=";oId "Pancreas_00316648";is.last "FALSE";is.first "FALSE";is.singleExon "FALSE"
chr7	transdecoder	exon	47428312	47428376	.	-	.	transcript_id "DNTX_00216008";transcript_type "protein_coding";transcript_biotype "protein_coding";exon_number "9";gene_id "XLOC_027657";gene_name "TNS3";class_code "=";oId "Pancreas_00316648";is.last "FALSE";is.first "FALSE";is.singleExon "FALSE"
chr7	transdecoder	exon	47435282	47435404	.	-	.	transcript_id "DNTX_00216008";transcript_type "protein_coding";transcript_biotype "protein_coding";exon_number "8";gene_id "XLOC_027657";gene_name "TNS3";class_code "=";oId "Pancreas_00316648";is.last "FALSE";is.first "FALSE";is.singleExon "FALSE"
chr7	transdecoder	exon	47437263	47437313	.	-	.	transcript_id "DNTX_00216008";transcript_type "protein_coding";transcript_biotype "protein_coding";exon_number "7";gene_id "XLOC_027657";gene_name "TNS3";class_code "=";oId "Pancreas_00316648";is.last "FALSE";is.first "FALSE";is.singleExon "FALSE"
chr7	transdecoder	exon	47439487	47439658	.	-	.	transcript_id "DNTX_00216008";transcript_type "protein_coding";transcript_biotype "protein_coding";exon_number "6";gene_id "XLOC_027657";gene_name "TNS3";class_code "=";oId "Pancreas_00316648";is.last "FALSE";is.first "FALSE";is.singleExon "FALSE"
chr7	transdecoder	exon	47442003	47442055	.	-	.	transcript_id "DNTX_00216008";transcript_type "protein_coding";transcript_biotype "protein_coding";exon_number "5";gene_id "XLOC_027657";gene_name "TNS3";class_code "=";oId "Pancreas_00316648";is.last "FALSE";is.first "FALSE";is.singleExon "FALSE"
chr7	transdecoder	exon	47481103	47481141	.	-	.	transcript_id "DNTX_00216008";transcript_type "protein_coding";transcript_biotype "protein_coding";exon_number "4";gene_id "XLOC_027657";gene_name "TNS3";class_code "=";oId "Pancreas_00316648";is.last "FALSE";is.first "FALSE";is.singleExon "FALSE"
chr7	transdecoder	exon	47506907	47506944	.	-	.	transcript_id "DNTX_00216008";transcript_type "protein_coding";transcript_biotype "protein_coding";exon_number "3";gene_id "XLOC_027657";gene_name "TNS3";class_code "=";oId "Pancreas_00316648";is.last "FALSE";is.first "FALSE";is.singleExon "FALSE"
chr7	transdecoder	exon	47529036	47529147	.	-	.	transcript_id "DNTX_00216008";transcript_type "protein_coding";transcript_biotype "protein_coding";exon_number "2";gene_id "XLOC_027657";gene_name "TNS3";class_code "=";oId "Pancreas_00316648";is.last "FALSE";is.first "FALSE";is.singleExon "FALSE"
chr7	transdecoder	exon	47582051	47582144	.	-	.	transcript_id "DNTX_00216008";transcript_type "protein_coding";transcript_biotype "protein_coding";exon_number "1";gene_id "XLOC_027657";gene_name "TNS3";class_code "=";oId "Pancreas_00316648";is.last "FALSE";is.first "TRUE";is.singleExon "FALSE"
chr7	transdecoder	five_prime_UTR	47439637	47439658	.	-	.	transcript_id "DNTX_00216008";transcript_type "protein_coding";transcript_biotype "protein_coding";gene_id "XLOC_027657";gene_name "TNS3";class_code "=";oId "Pancreas_00316648";is.last "FALSE";is.first "FALSE";is.singleExon "FALSE"
chr7	transdecoder	five_prime_UTR	47442003	47442055	.	-	.	transcript_id "DNTX_00216008";transcript_type "protein_coding";transcript_biotype "protein_coding";gene_id "XLOC_027657";gene_name "TNS3";class_code "=";oId "Pancreas_00316648";is.last "FALSE";is.first "FALSE";is.singleExon "FALSE"
chr7	transdecoder	five_prime_UTR	47481103	47481141	.	-	.	transcript_id "DNTX_00216008";transcript_type "protein_coding";transcript_biotype "protein_coding";gene_id "XLOC_027657";gene_name "TNS3";class_code "=";oId "Pancreas_00316648";is.last "FALSE";is.first "FALSE";is.singleExon "FALSE"
chr7	transdecoder	five_prime_UTR	47506907	47506944	.	-	.	transcript_id "DNTX_00216008";transcript_type "protein_coding";transcript_biotype "protein_coding";gene_id "XLOC_027657";gene_name "TNS3";class_code "=";oId "Pancreas_00316648";is.last "FALSE";is.first "FALSE";is.singleExon "FALSE"
chr7	transdecoder	five_prime_UTR	47529036	47529147	.	-	.	transcript_id "DNTX_00216008";transcript_type "protein_coding";transcript_biotype "protein_coding";gene_id "XLOC_027657";gene_name "TNS3";class_code "=";oId "Pancreas_00316648";is.last "FALSE";is.first "FALSE";is.singleExon "FALSE"
chr7	transdecoder	five_prime_UTR	47582051	47582144	.	-	.	transcript_id "DNTX_00216008";transcript_type "protein_coding";transcript_biotype "protein_coding";gene_id "XLOC_027657";gene_name "TNS3";class_code "=";oId "Pancreas_00316648";is.last "FALSE";is.first "TRUE";is.singleExon "FALSE"
chr7	transdecoder	start_codon	47439634	47439636	.	-	1	transcript_id "DNTX_00216008";transcript_type "protein_coding";transcript_biotype "protein_coding";gene_id "XLOC_027657";gene_name "TNS3";class_code "=";oId "Pancreas_00316648";is.last "FALSE";is.first "FALSE";is.singleExon "FALSE"
chr7	transdecoder	CDS	47278079	47278220	.	-	1	transcript_id "DNTX_00216008";transcript_type "protein_coding";transcript_biotype "protein_coding";gene_id "XLOC_027657";gene_name "TNS3";class_code "=";oId "Pancreas_00316648";is.last "FALSE";is.first "FALSE";is.singleExon "FALSE"
chr7	transdecoder	CDS	47280164	47280190	.	-	1	transcript_id "DNTX_00216008";transcript_type "protein_coding";transcript_biotype "protein_coding";gene_id "XLOC_027657";gene_name "TNS3";class_code "=";oId "Pancreas_00316648";is.last "FALSE";is.first "FALSE";is.singleExon "FALSE"
chr7	transdecoder	CDS	47280286	47280354	.	-	1	transcript_id "DNTX_00216008";transcript_type "protein_coding";transcript_biotype "protein_coding";gene_id "XLOC_027657";gene_name "TNS3";class_code "=";oId "Pancreas_00316648";is.last "FALSE";is.first "FALSE";is.singleExon "FALSE"
chr7	transdecoder	CDS	47283697	47283865	.	-	2	transcript_id "DNTX_00216008";transcript_type "protein_coding";transcript_biotype "protein_coding";gene_id "XLOC_027657";gene_name "TNS3";class_code "=";oId "Pancreas_00316648";is.last "FALSE";is.first "FALSE";is.singleExon "FALSE"
chr7	transdecoder	CDS	47291955	47292032	.	-	2	transcript_id "DNTX_00216008";transcript_type "protein_coding";transcript_biotype "protein_coding";gene_id "XLOC_027657";gene_name "TNS3";class_code "=";oId "Pancreas_00316648";is.last "FALSE";is.first "FALSE";is.singleExon "FALSE"
chr7	transdecoder	CDS	47292828	47292905	.	-	2	transcript_id "DNTX_00216008";transcript_type "protein_coding";transcript_biotype "protein_coding";gene_id "XLOC_027657";gene_name "TNS3";class_code "=";oId "Pancreas_00316648";is.last "FALSE";is.first "FALSE";is.singleExon "FALSE"
chr7	transdecoder	CDS	47293733	47293828	.	-	2	transcript_id "DNTX_00216008";transcript_type "protein_coding";transcript_biotype "protein_coding";gene_id "XLOC_027657";gene_name "TNS3";class_code "=";oId "Pancreas_00316648";is.last "FALSE";is.first "FALSE";is.singleExon "FALSE"
chr7	transdecoder	CDS	47297082	47297213	.	-	2	transcript_id "DNTX_00216008";transcript_type "protein_coding";transcript_biotype "protein_coding";gene_id "XLOC_027657";gene_name "TNS3";class_code "=";oId "Pancreas_00316648";is.last "FALSE";is.first "FALSE";is.singleExon "FALSE"
chr7	transdecoder	CDS	47302186	47302272	.	-	2	transcript_id "DNTX_00216008";transcript_type "protein_coding";transcript_biotype "protein_coding";gene_id "XLOC_027657";gene_name "TNS3";class_code "=";oId "Pancreas_00316648";is.last "FALSE";is.first "FALSE";is.singleExon "FALSE"
chr7	transdecoder	CDS	47302950	47303584	.	-	1	transcript_id "DNTX_00216008";transcript_type "protein_coding";transcript_biotype "protein_coding";gene_id "XLOC_027657";gene_name "TNS3";class_code "=";oId "Pancreas_00316648";is.last "FALSE";is.first "FALSE";is.singleExon "FALSE"
chr7	transdecoder	CDS	47304832	47305003	.	-	2	transcript_id "DNTX_00216008";transcript_type "protein_coding";transcript_biotype "protein_coding";gene_id "XLOC_027657";gene_name "TNS3";class_code "=";oId "Pancreas_00316648";is.last "FALSE";is.first "FALSE";is.singleExon "FALSE"
chr7	transdecoder	CDS	47344755	47344838	.	-	2	transcript_id "DNTX_00216008";transcript_type "protein_coding";transcript_biotype "protein_coding";gene_id "XLOC_027657";gene_name "TNS3";class_code "=";oId "Pancreas_00316648";is.last "FALSE";is.first "FALSE";is.singleExon "FALSE"
chr7	transdecoder	CDS	47344924	47345038	.	-	0	transcript_id "DNTX_00216008";transcript_type "protein_coding";transcript_biotype "protein_coding";gene_id "XLOC_027657";gene_name "TNS3";class_code "=";oId "Pancreas_00316648";is.last "FALSE";is.first "FALSE";is.singleExon "FALSE"
chr7	transdecoder	CDS	47346187	47346356	.	-	2	transcript_id "DNTX_00216008";transcript_type "protein_coding";transcript_biotype "protein_coding";gene_id "XLOC_027657";gene_name "TNS3";class_code "=";oId "Pancreas_00316648";is.last "FALSE";is.first "FALSE";is.singleExon "FALSE"
chr7	transdecoder	CDS	47368365	47369621	.	-	2	transcript_id "DNTX_00216008";transcript_type "protein_coding";transcript_biotype "protein_coding";gene_id "XLOC_027657";gene_name "TNS3";class_code "=";oId "Pancreas_00316648";is.last "FALSE";is.first "FALSE";is.singleExon "FALSE"
chr7	transdecoder	CDS	47396800	47396904	.	-	2	transcript_id "DNTX_00216008";transcript_type "protein_coding";transcript_biotype "protein_coding";gene_id "XLOC_027657";gene_name "TNS3";class_code "=";oId "Pancreas_00316648";is.last "FALSE";is.first "FALSE";is.singleExon "FALSE"
chr7	transdecoder	CDS	47400393	47400458	.	-	2	transcript_id "DNTX_00216008";transcript_type "protein_coding";transcript_biotype "protein_coding";gene_id "XLOC_027657";gene_name "TNS3";class_code "=";oId "Pancreas_00316648";is.last "FALSE";is.first "FALSE";is.singleExon "FALSE"
chr7	transdecoder	CDS	47400785	47400914	.	-	0	transcript_id "DNTX_00216008";transcript_type "protein_coding";transcript_biotype "protein_coding";gene_id "XLOC_027657";gene_name "TNS3";class_code "=";oId "Pancreas_00316648";is.last "FALSE";is.first "FALSE";is.singleExon "FALSE"
chr7	transdecoder	CDS	47411727	47411802	.	-	1	transcript_id "DNTX_00216008";transcript_type "protein_coding";transcript_biotype "protein_coding";gene_id "XLOC_027657";gene_name "TNS3";class_code "=";oId "Pancreas_00316648";is.last "FALSE";is.first "FALSE";is.singleExon "FALSE"
chr7	transdecoder	CDS	47413937	47413997	.	-	2	transcript_id "DNTX_00216008";transcript_type "protein_coding";transcript_biotype "protein_coding";gene_id "XLOC_027657";gene_name "TNS3";class_code "=";oId "Pancreas_00316648";is.last "FALSE";is.first "FALSE";is.singleExon "FALSE"
chr7	transdecoder	CDS	47415094	47415206	.	-	1	transcript_id "DNTX_00216008";transcript_type "protein_coding";transcript_biotype "protein_coding";gene_id "XLOC_027657";gene_name "TNS3";class_code "=";oId "Pancreas_00316648";is.last "FALSE";is.first "FALSE";is.singleExon "FALSE"
chr7	transdecoder	CDS	47424101	47424184	.	-	1	transcript_id "DNTX_00216008";transcript_type "protein_coding";transcript_biotype "protein_coding";gene_id "XLOC_027657";gene_name "TNS3";class_code "=";oId "Pancreas_00316648";is.last "FALSE";is.first "FALSE";is.singleExon "FALSE"
chr7	transdecoder	CDS	47428312	47428376	.	-	0	transcript_id "DNTX_00216008";transcript_type "protein_coding";transcript_biotype "protein_coding";gene_id "XLOC_027657";gene_name "TNS3";class_code "=";oId "Pancreas_00316648";is.last "FALSE";is.first "FALSE";is.singleExon "FALSE"
chr7	transdecoder	CDS	47435282	47435404	.	-	0	transcript_id "DNTX_00216008";transcript_type "protein_coding";transcript_biotype "protein_coding";gene_id "XLOC_027657";gene_name "TNS3";class_code "=";oId "Pancreas_00316648";is.last "FALSE";is.first "FALSE";is.singleExon "FALSE"
chr7	transdecoder	CDS	47437263	47437313	.	-	0	transcript_id "DNTX_00216008";transcript_type "protein_coding";transcript_biotype "protein_coding";gene_id "XLOC_027657";gene_name "TNS3";class_code "=";oId "Pancreas_00316648";is.last "FALSE";is.first "FALSE";is.singleExon "FALSE"
chr7	transdecoder	CDS	47439487	47439636	.	-	0	transcript_id "DNTX_00216008";transcript_type "protein_coding";transcript_biotype "protein_coding";gene_id "XLOC_027657";gene_name "TNS3";class_code "=";oId "Pancreas_00316648";is.last "FALSE";is.first "FALSE";is.singleExon "FALSE"
chr7	transdecoder	stop_codon	47278076	47278078	.	-	1	transcript_id "DNTX_00216008";transcript_type "protein_coding";transcript_biotype "protein_coding";gene_id "XLOC_027657";gene_name "TNS3";class_code "=";oId "Pancreas_00316648";is.last "FALSE";is.first "FALSE";is.singleExon "FALSE"
chr7	transdecoder	three_prime_UTR	47275154	47278075	.	-	.	transcript_id "DNTX_00216008";transcript_type "protein_coding";transcript_biotype "protein_coding";gene_id "XLOC_027657";gene_name "TNS3";class_code "=";oId "Pancreas_00316648";is.last "FALSE";is.first "FALSE";is.singleExon "FALSE"
chr7	StringTie	transcript	47275154	47280318	.	-	.	transcript_id "DNTX_00224893";transcript_type "noncoding";transcript_biotype "noncoding";gene_id "XLOC_027657";gene_name "TNS3";class_code "=";oId "Nerve-Tibial_00370789";is.last "FALSE";is.first "FALSE";is.singleExon "FALSE"
chr7	StringTie	exon	47275154	47280190	.	-	.	transcript_id "DNTX_00224893";transcript_type "noncoding";transcript_biotype "noncoding";exon_number "2";gene_id "XLOC_027657";gene_name "TNS3";class_code "=";oId "Nerve-Tibial_00370789";is.last "TRUE";is.first "FALSE";is.singleExon "FALSE"
chr7	StringTie	exon	47280286	47280318	.	-	.	transcript_id "DNTX_00224893";transcript_type "noncoding";transcript_biotype "noncoding";exon_number "1";gene_id "XLOC_027657";gene_name "TNS3";class_code "=";oId "Nerve-Tibial_00370789";is.last "FALSE";is.first "TRUE";is.singleExon "FALSE"
chr7	StringTie	transcript	47275154	47292899	.	-	.	transcript_id "DNTX_00219367";transcript_type "noncoding";transcript_biotype "noncoding";gene_id "XLOC_027657";gene_name "TNS3";class_code "n";oId "RPE_Adult.Tissue_00544992";is.last "FALSE";is.first "FALSE";is.singleExon "FALSE"
chr7	StringTie	exon	47275154	47280190	.	-	.	transcript_id "DNTX_00219367";transcript_type "noncoding";transcript_biotype "noncoding";exon_number "5";gene_id "XLOC_027657";gene_name "TNS3";class_code "n";oId "RPE_Adult.Tissue_00544992";is.last "TRUE";is.first "FALSE";is.singleExon "FALSE"
chr7	StringTie	exon	47280286	47280354	.	-	.	transcript_id "DNTX_00219367";transcript_type "noncoding";transcript_biotype "noncoding";exon_number "4";gene_id "XLOC_027657";gene_name "TNS3";class_code "n";oId "RPE_Adult.Tissue_00544992";is.last "FALSE";is.first "FALSE";is.singleExon "FALSE"
chr7	StringTie	exon	47283697	47283865	.	-	.	transcript_id "DNTX_00219367";transcript_type "noncoding";transcript_biotype "noncoding";exon_number "3";gene_id "XLOC_027657";gene_name "TNS3";class_code "n";oId "RPE_Adult.Tissue_00544992";is.last "FALSE";is.first "FALSE";is.singleExon "FALSE"
chr7	StringTie	exon	47291955	47292032	.	-	.	transcript_id "DNTX_00219367";transcript_type "noncoding";transcript_biotype "noncoding";exon_number "2";gene_id "XLOC_027657";gene_name "TNS3";class_code "n";oId "RPE_Adult.Tissue_00544992";is.last "FALSE";is.first "FALSE";is.singleExon "FALSE"
chr7	StringTie	exon	47292828	47292899	.	-	.	transcript_id "DNTX_00219367";transcript_type "noncoding";transcript_biotype "noncoding";exon_number "1";gene_id "XLOC_027657";gene_name "TNS3";class_code "n";oId "RPE_Adult.Tissue_00544992";is.last "FALSE";novel_exon_id "nvl_exon177956";novel_exon_type "A3SS";is.first "TRUE";is.singleExon "FALSE"
chr7	StringTie	transcript	47275154	47396906	.	-	.	transcript_id "DNTX_00219842";transcript_type "noncoding";transcript_biotype "noncoding";gene_id "XLOC_027657";gene_name "TNS3";class_code "c";oId "Colon-Sigmoid_00324707";is.last "FALSE";is.first "FALSE";is.singleExon "FALSE"
chr7	StringTie	exon	47275154	47278220	.	-	.	transcript_id "DNTX_00219842";transcript_type "noncoding";transcript_biotype "noncoding";exon_number "16";gene_id "XLOC_027657";gene_name "TNS3";class_code "c";oId "Colon-Sigmoid_00324707";is.last "TRUE";is.first "FALSE";is.singleExon "FALSE"
chr7	StringTie	exon	47280164	47280190	.	-	.	transcript_id "DNTX_00219842";transcript_type "noncoding";transcript_biotype "noncoding";exon_number "15";gene_id "XLOC_027657";gene_name "TNS3";class_code "c";oId "Colon-Sigmoid_00324707";is.last "FALSE";is.first "FALSE";is.singleExon "FALSE"
chr7	StringTie	exon	47280286	47280354	.	-	.	transcript_id "DNTX_00219842";transcript_type "noncoding";transcript_biotype "noncoding";exon_number "14";gene_id "XLOC_027657";gene_name "TNS3";class_code "c";oId "Colon-Sigmoid_00324707";is.last "FALSE";is.first "FALSE";is.singleExon "FALSE"
chr7	StringTie	exon	47283697	47283865	.	-	.	transcript_id "DNTX_00219842";transcript_type "noncoding";transcript_biotype "noncoding";exon_number "13";gene_id "XLOC_027657";gene_name "TNS3";class_code "c";oId "Colon-Sigmoid_00324707";is.last "FALSE";is.first "FALSE";is.singleExon "FALSE"
chr7	StringTie	exon	47291955	47292032	.	-	.	transcript_id "DNTX_00219842";transcript_type "noncoding";transcript_biotype "noncoding";exon_number "12";gene_id "XLOC_027657";gene_name "TNS3";class_code "c";oId "Colon-Sigmoid_00324707";is.last "FALSE";is.first "FALSE";is.singleExon "FALSE"
chr7	StringTie	exon	47292828	47292905	.	-	.	transcript_id "DNTX_00219842";transcript_type "noncoding";transcript_biotype "noncoding";exon_number "11";gene_id "XLOC_027657";gene_name "TNS3";class_code "c";oId "Colon-Sigmoid_00324707";is.last "FALSE";is.first "FALSE";is.singleExon "FALSE"
chr7	StringTie	exon	47293733	47293828	.	-	.	transcript_id "DNTX_00219842";transcript_type "noncoding";transcript_biotype "noncoding";exon_number "10";gene_id "XLOC_027657";gene_name "TNS3";class_code "c";oId "Colon-Sigmoid_00324707";is.last "FALSE";is.first "FALSE";is.singleExon "FALSE"
chr7	StringTie	exon	47297082	47297213	.	-	.	transcript_id "DNTX_00219842";transcript_type "noncoding";transcript_biotype "noncoding";exon_number "9";gene_id "XLOC_027657";gene_name "TNS3";class_code "c";oId "Colon-Sigmoid_00324707";is.last "FALSE";is.first "FALSE";is.singleExon "FALSE"
chr7	StringTie	exon	47302186	47302272	.	-	.	transcript_id "DNTX_00219842";transcript_type "noncoding";transcript_biotype "noncoding";exon_number "8";gene_id "XLOC_027657";gene_name "TNS3";class_code "c";oId "Colon-Sigmoid_00324707";is.last "FALSE";is.first "FALSE";is.singleExon "FALSE"
chr7	StringTie	exon	47302950	47303584	.	-	.	transcript_id "DNTX_00219842";transcript_type "noncoding";transcript_biotype "noncoding";exon_number "7";gene_id "XLOC_027657";gene_name "TNS3";class_code "c";oId "Colon-Sigmoid_00324707";is.last "FALSE";is.first "FALSE";is.singleExon "FALSE"
chr7	StringTie	exon	47304832	47305003	.	-	.	transcript_id "DNTX_00219842";transcript_type "noncoding";transcript_biotype "noncoding";exon_number "6";gene_id "XLOC_027657";gene_name "TNS3";class_code "c";oId "Colon-Sigmoid_00324707";is.last "FALSE";is.first "FALSE";is.singleExon "FALSE"
chr7	StringTie	exon	47344755	47344838	.	-	.	transcript_id "DNTX_00219842";transcript_type "noncoding";transcript_biotype "noncoding";exon_number "5";gene_id "XLOC_027657";gene_name "TNS3";class_code "c";oId "Colon-Sigmoid_00324707";is.last "FALSE";is.first "FALSE";is.singleExon "FALSE"
chr7	StringTie	exon	47344924	47345038	.	-	.	transcript_id "DNTX_00219842";transcript_type "noncoding";transcript_biotype "noncoding";exon_number "4";gene_id "XLOC_027657";gene_name "TNS3";class_code "c";oId "Colon-Sigmoid_00324707";is.last "FALSE";is.first "FALSE";is.singleExon "FALSE"
chr7	StringTie	exon	47346187	47346356	.	-	.	transcript_id "DNTX_00219842";transcript_type "noncoding";transcript_biotype "noncoding";exon_number "3";gene_id "XLOC_027657";gene_name "TNS3";class_code "c";oId "Colon-Sigmoid_00324707";is.last "FALSE";is.first "FALSE";is.singleExon "FALSE"
chr7	StringTie	exon	47368365	47369621	.	-	.	transcript_id "DNTX_00219842";transcript_type "noncoding";transcript_biotype "noncoding";exon_number "2";gene_id "XLOC_027657";gene_name "TNS3";class_code "c";oId "Colon-Sigmoid_00324707";is.last "FALSE";is.first "FALSE";is.singleExon "FALSE"
chr7	StringTie	exon	47396800	47396906	.	-	.	transcript_id "DNTX_00219842";transcript_type "noncoding";transcript_biotype "noncoding";exon_number "1";gene_id "XLOC_027657";gene_name "TNS3";class_code "c";oId "Colon-Sigmoid_00324707";is.last "FALSE";novel_exon_id "nvl_exon177957";novel_exon_type "A3SS";is.first "TRUE";is.singleExon "FALSE"
chr7	transdecoder	transcript	47275156	47470899	.	-	.	transcript_id "DNTX_00216009";transcript_type "protein_coding";transcript_biotype "protein_coding";gene_id "XLOC_027657";gene_name "TNS3";class_code "j";oId "Pancreas_00320512";is.last "FALSE";is.first "FALSE";is.singleExon "FALSE"
chr7	transdecoder	exon	47275156	47278220	.	-	.	transcript_id "DNTX_00216009";transcript_type "protein_coding";transcript_biotype "protein_coding";exon_number "28";gene_id "XLOC_027657";gene_name "TNS3";class_code "j";oId "Pancreas_00320512";is.last "TRUE";novel_exon_id "nvl_exon177958";novel_exon_type "A5SS";is.first "FALSE";is.singleExon "FALSE"
chr7	transdecoder	exon	47280164	47280190	.	-	.	transcript_id "DNTX_00216009";transcript_type "protein_coding";transcript_biotype "protein_coding";exon_number "27";gene_id "XLOC_027657";gene_name "TNS3";class_code "j";oId "Pancreas_00320512";is.last "FALSE";is.first "FALSE";is.singleExon "FALSE"
chr7	transdecoder	exon	47280286	47280354	.	-	.	transcript_id "DNTX_00216009";transcript_type "protein_coding";transcript_biotype "protein_coding";exon_number "26";gene_id "XLOC_027657";gene_name "TNS3";class_code "j";oId "Pancreas_00320512";is.last "FALSE";is.first "FALSE";is.singleExon "FALSE"
chr7	transdecoder	exon	47283697	47283865	.	-	.	transcript_id "DNTX_00216009";transcript_type "protein_coding";transcript_biotype "protein_coding";exon_number "25";gene_id "XLOC_027657";gene_name "TNS3";class_code "j";oId "Pancreas_00320512";is.last "FALSE";is.first "FALSE";is.singleExon "FALSE"
chr7	transdecoder	exon	47291955	47292032	.	-	.	transcript_id "DNTX_00216009";transcript_type "protein_coding";transcript_biotype "protein_coding";exon_number "24";gene_id "XLOC_027657";gene_name "TNS3";class_code "j";oId "Pancreas_00320512";is.last "FALSE";is.first "FALSE";is.singleExon "FALSE"
chr7	transdecoder	exon	47292828	47292905	.	-	.	transcript_id "DNTX_00216009";transcript_type "protein_coding";transcript_biotype "protein_coding";exon_number "23";gene_id "XLOC_027657";gene_name "TNS3";class_code "j";oId "Pancreas_00320512";is.last "FALSE";is.first "FALSE";is.singleExon "FALSE"
chr7	transdecoder	exon	47293733	47293828	.	-	.	transcript_id "DNTX_00216009";transcript_type "protein_coding";transcript_biotype "protein_coding";exon_number "22";gene_id "XLOC_027657";gene_name "TNS3";class_code "j";oId "Pancreas_00320512";is.last "FALSE";is.first "FALSE";is.singleExon "FALSE"
chr7	transdecoder	exon	47297082	47297213	.	-	.	transcript_id "DNTX_00216009";transcript_type "protein_coding";transcript_biotype "protein_coding";exon_number "21";gene_id "XLOC_027657";gene_name "TNS3";class_code "j";oId "Pancreas_00320512";is.last "FALSE";is.first "FALSE";is.singleExon "FALSE"
chr7	transdecoder	exon	47302186	47302272	.	-	.	transcript_id "DNTX_00216009";transcript_type "protein_coding";transcript_biotype "protein_coding";exon_number "20";gene_id "XLOC_027657";gene_name "TNS3";class_code "j";oId "Pancreas_00320512";is.last "FALSE";is.first "FALSE";is.singleExon "FALSE"
chr7	transdecoder	exon	47302950	47303584	.	-	.	transcript_id "DNTX_00216009";transcript_type "protein_coding";transcript_biotype "protein_coding";exon_number "19";gene_id "XLOC_027657";gene_name "TNS3";class_code "j";oId "Pancreas_00320512";is.last "FALSE";is.first "FALSE";is.singleExon "FALSE"
chr7	transdecoder	exon	47304832	47305003	.	-	.	transcript_id "DNTX_00216009";transcript_type "protein_coding";transcript_biotype "protein_coding";exon_number "18";gene_id "XLOC_027657";gene_name "TNS3";class_code "j";oId "Pancreas_00320512";is.last "FALSE";is.first "FALSE";is.singleExon "FALSE"
chr7	transdecoder	exon	47344755	47344838	.	-	.	transcript_id "DNTX_00216009";transcript_type "protein_coding";transcript_biotype "protein_coding";exon_number "17";gene_id "XLOC_027657";gene_name "TNS3";class_code "j";oId "Pancreas_00320512";is.last "FALSE";is.first "FALSE";is.singleExon "FALSE"
chr7	transdecoder	exon	47344924	47345038	.	-	.	transcript_id "DNTX_00216009";transcript_type "protein_coding";transcript_biotype "protein_coding";exon_number "16";gene_id "XLOC_027657";gene_name "TNS3";class_code "j";oId "Pancreas_00320512";is.last "FALSE";is.first "FALSE";is.singleExon "FALSE"
chr7	transdecoder	exon	47346187	47346356	.	-	.	transcript_id "DNTX_00216009";transcript_type "protein_coding";transcript_biotype "protein_coding";exon_number "15";gene_id "XLOC_027657";gene_name "TNS3";class_code "j";oId "Pancreas_00320512";is.last "FALSE";is.first "FALSE";is.singleExon "FALSE"
chr7	transdecoder	exon	47368365	47369621	.	-	.	transcript_id "DNTX_00216009";transcript_type "protein_coding";transcript_biotype "protein_coding";exon_number "14";gene_id "XLOC_027657";gene_name "TNS3";class_code "j";oId "Pancreas_00320512";is.last "FALSE";is.first "FALSE";is.singleExon "FALSE"
chr7	transdecoder	exon	47396800	47396904	.	-	.	transcript_id "DNTX_00216009";transcript_type "protein_coding";transcript_biotype "protein_coding";exon_number "13";gene_id "XLOC_027657";gene_name "TNS3";class_code "j";oId "Pancreas_00320512";is.last "FALSE";is.first "FALSE";is.singleExon "FALSE"
chr7	transdecoder	exon	47400393	47400458	.	-	.	transcript_id "DNTX_00216009";transcript_type "protein_coding";transcript_biotype "protein_coding";exon_number "12";gene_id "XLOC_027657";gene_name "TNS3";class_code "j";oId "Pancreas_00320512";is.last "FALSE";is.first "FALSE";is.singleExon "FALSE"
chr7	transdecoder	exon	47400785	47400914	.	-	.	transcript_id "DNTX_00216009";transcript_type "protein_coding";transcript_biotype "protein_coding";exon_number "11";gene_id "XLOC_027657";gene_name "TNS3";class_code "j";oId "Pancreas_00320512";is.last "FALSE";is.first "FALSE";is.singleExon "FALSE"
chr7	transdecoder	exon	47411727	47411802	.	-	.	transcript_id "DNTX_00216009";transcript_type "protein_coding";transcript_biotype "protein_coding";exon_number "10";gene_id "XLOC_027657";gene_name "TNS3";class_code "j";oId "Pancreas_00320512";is.last "FALSE";is.first "FALSE";is.singleExon "FALSE"
chr7	transdecoder	exon	47413937	47413997	.	-	.	transcript_id "DNTX_00216009";transcript_type "protein_coding";transcript_biotype "protein_coding";exon_number "9";gene_id "XLOC_027657";gene_name "TNS3";class_code "j";oId "Pancreas_00320512";is.last "FALSE";is.first "FALSE";is.singleExon "FALSE"
chr7	transdecoder	exon	47415094	47415206	.	-	.	transcript_id "DNTX_00216009";transcript_type "protein_coding";transcript_biotype "protein_coding";exon_number "8";gene_id "XLOC_027657";gene_name "TNS3";class_code "j";oId "Pancreas_00320512";is.last "FALSE";is.first "FALSE";is.singleExon "FALSE"
chr7	transdecoder	exon	47424101	47424184	.	-	.	transcript_id "DNTX_00216009";transcript_type "protein_coding";transcript_biotype "protein_coding";exon_number "7";gene_id "XLOC_027657";gene_name "TNS3";class_code "j";oId "Pancreas_00320512";is.last "FALSE";is.first "FALSE";is.singleExon "FALSE"
chr7	transdecoder	exon	47428312	47428376	.	-	.	transcript_id "DNTX_00216009";transcript_type "protein_coding";transcript_biotype "protein_coding";exon_number "6";gene_id "XLOC_027657";gene_name "TNS3";class_code "j";oId "Pancreas_00320512";is.last "FALSE";is.first "FALSE";is.singleExon "FALSE"
chr7	transdecoder	exon	47435282	47435404	.	-	.	transcript_id "DNTX_00216009";transcript_type "protein_coding";transcript_biotype "protein_coding";exon_number "5";gene_id "XLOC_027657";gene_name "TNS3";class_code "j";oId "Pancreas_00320512";is.last "FALSE";is.first "FALSE";is.singleExon "FALSE"
chr7	transdecoder	exon	47437263	47437313	.	-	.	transcript_id "DNTX_00216009";transcript_type "protein_coding";transcript_biotype "protein_coding";exon_number "4";gene_id "XLOC_027657";gene_name "TNS3";class_code "j";oId "Pancreas_00320512";is.last "FALSE";is.first "FALSE";is.singleExon "FALSE"
chr7	transdecoder	exon	47439487	47439658	.	-	.	transcript_id "DNTX_00216009";transcript_type "protein_coding";transcript_biotype "protein_coding";exon_number "3";gene_id "XLOC_027657";gene_name "TNS3";class_code "j";oId "Pancreas_00320512";is.last "FALSE";is.first "FALSE";is.singleExon "FALSE"
chr7	transdecoder	exon	47442003	47442055	.	-	.	transcript_id "DNTX_00216009";transcript_type "protein_coding";transcript_biotype "protein_coding";exon_number "2";gene_id "XLOC_027657";gene_name "TNS3";class_code "j";oId "Pancreas_00320512";is.last "FALSE";is.first "FALSE";is.singleExon "FALSE"
chr7	transdecoder	exon	47470443	47470899	.	-	.	transcript_id "DNTX_00216009";transcript_type "protein_coding";transcript_biotype "protein_coding";exon_number "1";gene_id "XLOC_027657";gene_name "TNS3";class_code "j";oId "Pancreas_00320512";is.last "FALSE";novel_exon_id "nvl_exon177959";novel_exon_type "A3SS";is.first "TRUE";is.singleExon "FALSE"
chr7	transdecoder	five_prime_UTR	47470497	47470899	.	-	.	transcript_id "DNTX_00216009";transcript_type "protein_coding";transcript_biotype "protein_coding";gene_id "XLOC_027657";gene_name "TNS3";class_code "j";oId "Pancreas_00320512";is.last "FALSE";is.first "FALSE";is.singleExon "FALSE"
chr7	transdecoder	start_codon	47470494	47470496	.	-	1	transcript_id "DNTX_00216009";transcript_type "protein_coding";transcript_biotype "protein_coding";gene_id "XLOC_027657";gene_name "TNS3";class_code "j";oId "Pancreas_00320512";is.last "FALSE";is.first "FALSE";is.singleExon "FALSE"
chr7	transdecoder	CDS	47278079	47278220	.	-	1	transcript_id "DNTX_00216009";transcript_type "protein_coding";transcript_biotype "protein_coding";gene_id "XLOC_027657";gene_name "TNS3";class_code "j";oId "Pancreas_00320512";is.last "FALSE";is.first "FALSE";is.singleExon "FALSE"
chr7	transdecoder	CDS	47280164	47280190	.	-	1	transcript_id "DNTX_00216009";transcript_type "protein_coding";transcript_biotype "protein_coding";gene_id "XLOC_027657";gene_name "TNS3";class_code "j";oId "Pancreas_00320512";is.last "FALSE";is.first "FALSE";is.singleExon "FALSE"
chr7	transdecoder	CDS	47280286	47280354	.	-	1	transcript_id "DNTX_00216009";transcript_type "protein_coding";transcript_biotype "protein_coding";gene_id "XLOC_027657";gene_name "TNS3";class_code "j";oId "Pancreas_00320512";is.last "FALSE";is.first "FALSE";is.singleExon "FALSE"
chr7	transdecoder	CDS	47283697	47283865	.	-	2	transcript_id "DNTX_00216009";transcript_type "protein_coding";transcript_biotype "protein_coding";gene_id "XLOC_027657";gene_name "TNS3";class_code "j";oId "Pancreas_00320512";is.last "FALSE";is.first "FALSE";is.singleExon "FALSE"
chr7	transdecoder	CDS	47291955	47292032	.	-	2	transcript_id "DNTX_00216009";transcript_type "protein_coding";transcript_biotype "protein_coding";gene_id "XLOC_027657";gene_name "TNS3";class_code "j";oId "Pancreas_00320512";is.last "FALSE";is.first "FALSE";is.singleExon "FALSE"
chr7	transdecoder	CDS	47292828	47292905	.	-	2	transcript_id "DNTX_00216009";transcript_type "protein_coding";transcript_biotype "protein_coding";gene_id "XLOC_027657";gene_name "TNS3";class_code "j";oId "Pancreas_00320512";is.last "FALSE";is.first "FALSE";is.singleExon "FALSE"
chr7	transdecoder	CDS	47293733	47293828	.	-	2	transcript_id "DNTX_00216009";transcript_type "protein_coding";transcript_biotype "protein_coding";gene_id "XLOC_027657";gene_name "TNS3";class_code "j";oId "Pancreas_00320512";is.last "FALSE";is.first "FALSE";is.singleExon "FALSE"
chr7	transdecoder	CDS	47297082	47297213	.	-	2	transcript_id "DNTX_00216009";transcript_type "protein_coding";transcript_biotype "protein_coding";gene_id "XLOC_027657";gene_name "TNS3";class_code "j";oId "Pancreas_00320512";is.last "FALSE";is.first "FALSE";is.singleExon "FALSE"
chr7	transdecoder	CDS	47302186	47302272	.	-	2	transcript_id "DNTX_00216009";transcript_type "protein_coding";transcript_biotype "protein_coding";gene_id "XLOC_027657";gene_name "TNS3";class_code "j";oId "Pancreas_00320512";is.last "FALSE";is.first "FALSE";is.singleExon "FALSE"
chr7	transdecoder	CDS	47302950	47303584	.	-	1	transcript_id "DNTX_00216009";transcript_type "protein_coding";transcript_biotype "protein_coding";gene_id "XLOC_027657";gene_name "TNS3";class_code "j";oId "Pancreas_00320512";is.last "FALSE";is.first "FALSE";is.singleExon "FALSE"
chr7	transdecoder	CDS	47304832	47305003	.	-	2	transcript_id "DNTX_00216009";transcript_type "protein_coding";transcript_biotype "protein_coding";gene_id "XLOC_027657";gene_name "TNS3";class_code "j";oId "Pancreas_00320512";is.last "FALSE";is.first "FALSE";is.singleExon "FALSE"
chr7	transdecoder	CDS	47344755	47344838	.	-	2	transcript_id "DNTX_00216009";transcript_type "protein_coding";transcript_biotype "protein_coding";gene_id "XLOC_027657";gene_name "TNS3";class_code "j";oId "Pancreas_00320512";is.last "FALSE";is.first "FALSE";is.singleExon "FALSE"
chr7	transdecoder	CDS	47344924	47345038	.	-	0	transcript_id "DNTX_00216009";transcript_type "protein_coding";transcript_biotype "protein_coding";gene_id "XLOC_027657";gene_name "TNS3";class_code "j";oId "Pancreas_00320512";is.last "FALSE";is.first "FALSE";is.singleExon "FALSE"
chr7	transdecoder	CDS	47346187	47346356	.	-	2	transcript_id "DNTX_00216009";transcript_type "protein_coding";transcript_biotype "protein_coding";gene_id "XLOC_027657";gene_name "TNS3";class_code "j";oId "Pancreas_00320512";is.last "FALSE";is.first "FALSE";is.singleExon "FALSE"
chr7	transdecoder	CDS	47368365	47369621	.	-	2	transcript_id "DNTX_00216009";transcript_type "protein_coding";transcript_biotype "protein_coding";gene_id "XLOC_027657";gene_name "TNS3";class_code "j";oId "Pancreas_00320512";is.last "FALSE";is.first "FALSE";is.singleExon "FALSE"
chr7	transdecoder	CDS	47396800	47396904	.	-	2	transcript_id "DNTX_00216009";transcript_type "protein_coding";transcript_biotype "protein_coding";gene_id "XLOC_027657";gene_name "TNS3";class_code "j";oId "Pancreas_00320512";is.last "FALSE";is.first "FALSE";is.singleExon "FALSE"
chr7	transdecoder	CDS	47400393	47400458	.	-	2	transcript_id "DNTX_00216009";transcript_type "protein_coding";transcript_biotype "protein_coding";gene_id "XLOC_027657";gene_name "TNS3";class_code "j";oId "Pancreas_00320512";is.last "FALSE";is.first "FALSE";is.singleExon "FALSE"
chr7	transdecoder	CDS	47400785	47400914	.	-	0	transcript_id "DNTX_00216009";transcript_type "protein_coding";transcript_biotype "protein_coding";gene_id "XLOC_027657";gene_name "TNS3";class_code "j";oId "Pancreas_00320512";is.last "FALSE";is.first "FALSE";is.singleExon "FALSE"
chr7	transdecoder	CDS	47411727	47411802	.	-	1	transcript_id "DNTX_00216009";transcript_type "protein_coding";transcript_biotype "protein_coding";gene_id "XLOC_027657";gene_name "TNS3";class_code "j";oId "Pancreas_00320512";is.last "FALSE";is.first "FALSE";is.singleExon "FALSE"
chr7	transdecoder	CDS	47413937	47413997	.	-	2	transcript_id "DNTX_00216009";transcript_type "protein_coding";transcript_biotype "protein_coding";gene_id "XLOC_027657";gene_name "TNS3";class_code "j";oId "Pancreas_00320512";is.last "FALSE";is.first "FALSE";is.singleExon "FALSE"
chr7	transdecoder	CDS	47415094	47415206	.	-	1	transcript_id "DNTX_00216009";transcript_type "protein_coding";transcript_biotype "protein_coding";gene_id "XLOC_027657";gene_name "TNS3";class_code "j";oId "Pancreas_00320512";is.last "FALSE";is.first "FALSE";is.singleExon "FALSE"
chr7	transdecoder	CDS	47424101	47424184	.	-	1	transcript_id "DNTX_00216009";transcript_type "protein_coding";transcript_biotype "protein_coding";gene_id "XLOC_027657";gene_name "TNS3";class_code "j";oId "Pancreas_00320512";is.last "FALSE";is.first "FALSE";is.singleExon "FALSE"
chr7	transdecoder	CDS	47428312	47428376	.	-	0	transcript_id "DNTX_00216009";transcript_type "protein_coding";transcript_biotype "protein_coding";gene_id "XLOC_027657";gene_name "TNS3";class_code "j";oId "Pancreas_00320512";is.last "FALSE";is.first "FALSE";is.singleExon "FALSE"
chr7	transdecoder	CDS	47435282	47435404	.	-	0	transcript_id "DNTX_00216009";transcript_type "protein_coding";transcript_biotype "protein_coding";gene_id "XLOC_027657";gene_name "TNS3";class_code "j";oId "Pancreas_00320512";is.last "FALSE";is.first "FALSE";is.singleExon "FALSE"
chr7	transdecoder	CDS	47437263	47437313	.	-	0	transcript_id "DNTX_00216009";transcript_type "protein_coding";transcript_biotype "protein_coding";gene_id "XLOC_027657";gene_name "TNS3";class_code "j";oId "Pancreas_00320512";is.last "FALSE";is.first "FALSE";is.singleExon "FALSE"
chr7	transdecoder	CDS	47439487	47439658	.	-	1	transcript_id "DNTX_00216009";transcript_type "protein_coding";transcript_biotype "protein_coding";gene_id "XLOC_027657";gene_name "TNS3";class_code "j";oId "Pancreas_00320512";is.last "FALSE";is.first "FALSE";is.singleExon "FALSE"
chr7	transdecoder	CDS	47442003	47442055	.	-	0	transcript_id "DNTX_00216009";transcript_type "protein_coding";transcript_biotype "protein_coding";gene_id "XLOC_027657";gene_name "TNS3";class_code "j";oId "Pancreas_00320512";is.last "FALSE";is.first "FALSE";is.singleExon "FALSE"
chr7	transdecoder	CDS	47470443	47470496	.	-	0	transcript_id "DNTX_00216009";transcript_type "protein_coding";transcript_biotype "protein_coding";gene_id "XLOC_027657";gene_name "TNS3";class_code "j";oId "Pancreas_00320512";is.last "FALSE";is.first "FALSE";is.singleExon "FALSE"
chr7	transdecoder	stop_codon	47278076	47278078	.	-	1	transcript_id "DNTX_00216009";transcript_type "protein_coding";transcript_biotype "protein_coding";gene_id "XLOC_027657";gene_name "TNS3";class_code "j";oId "Pancreas_00320512";is.last "FALSE";is.first "FALSE";is.singleExon "FALSE"
chr7	transdecoder	three_prime_UTR	47275156	47278075	.	-	.	transcript_id "DNTX_00216009";transcript_type "protein_coding";transcript_biotype "protein_coding";gene_id "XLOC_027657";gene_name "TNS3";class_code "j";oId "Pancreas_00320512";is.last "FALSE";is.first "FALSE";is.singleExon "FALSE"
chr7	transdecoder	transcript	47275156	47481285	.	-	.	transcript_id "DNTX_00225255";transcript_type "protein_coding";transcript_biotype "protein_coding";gene_id "XLOC_027657";gene_name "TNS3";class_code "j";oId "Cells-EBV-transformedlymphocytes_00306653";is.last "FALSE";is.first "FALSE";is.singleExon "FALSE"
chr7	transdecoder	exon	47275156	47278220	.	-	.	transcript_id "DNTX_00225255";transcript_type "protein_coding";transcript_biotype "protein_coding";exon_number "29";gene_id "XLOC_027657";gene_name "TNS3";class_code "j";oId "Cells-EBV-transformedlymphocytes_00306653";is.last "TRUE";novel_exon_id "nvl_exon177958";novel_exon_type "A5SS";is.first "FALSE";is.singleExon "FALSE"
chr7	transdecoder	exon	47280164	47280190	.	-	.	transcript_id "DNTX_00225255";transcript_type "protein_coding";transcript_biotype "protein_coding";exon_number "28";gene_id "XLOC_027657";gene_name "TNS3";class_code "j";oId "Cells-EBV-transformedlymphocytes_00306653";is.last "FALSE";is.first "FALSE";is.singleExon "FALSE"
chr7	transdecoder	exon	47280286	47280354	.	-	.	transcript_id "DNTX_00225255";transcript_type "protein_coding";transcript_biotype "protein_coding";exon_number "27";gene_id "XLOC_027657";gene_name "TNS3";class_code "j";oId "Cells-EBV-transformedlymphocytes_00306653";is.last "FALSE";is.first "FALSE";is.singleExon "FALSE"
chr7	transdecoder	exon	47283697	47283865	.	-	.	transcript_id "DNTX_00225255";transcript_type "protein_coding";transcript_biotype "protein_coding";exon_number "26";gene_id "XLOC_027657";gene_name "TNS3";class_code "j";oId "Cells-EBV-transformedlymphocytes_00306653";is.last "FALSE";is.first "FALSE";is.singleExon "FALSE"
chr7	transdecoder	exon	47291955	47292032	.	-	.	transcript_id "DNTX_00225255";transcript_type "protein_coding";transcript_biotype "protein_coding";exon_number "25";gene_id "XLOC_027657";gene_name "TNS3";class_code "j";oId "Cells-EBV-transformedlymphocytes_00306653";is.last "FALSE";is.first "FALSE";is.singleExon "FALSE"
chr7	transdecoder	exon	47292828	47292905	.	-	.	transcript_id "DNTX_00225255";transcript_type "protein_coding";transcript_biotype "protein_coding";exon_number "24";gene_id "XLOC_027657";gene_name "TNS3";class_code "j";oId "Cells-EBV-transformedlymphocytes_00306653";is.last "FALSE";is.first "FALSE";is.singleExon "FALSE"
chr7	transdecoder	exon	47293733	47293828	.	-	.	transcript_id "DNTX_00225255";transcript_type "protein_coding";transcript_biotype "protein_coding";exon_number "23";gene_id "XLOC_027657";gene_name "TNS3";class_code "j";oId "Cells-EBV-transformedlymphocytes_00306653";is.last "FALSE";is.first "FALSE";is.singleExon "FALSE"
chr7	transdecoder	exon	47297082	47297213	.	-	.	transcript_id "DNTX_00225255";transcript_type "protein_coding";transcript_biotype "protein_coding";exon_number "22";gene_id "XLOC_027657";gene_name "TNS3";class_code "j";oId "Cells-EBV-transformedlymphocytes_00306653";is.last "FALSE";is.first "FALSE";is.singleExon "FALSE"
chr7	transdecoder	exon	47302186	47302272	.	-	.	transcript_id "DNTX_00225255";transcript_type "protein_coding";transcript_biotype "protein_coding";exon_number "21";gene_id "XLOC_027657";gene_name "TNS3";class_code "j";oId "Cells-EBV-transformedlymphocytes_00306653";is.last "FALSE";is.first "FALSE";is.singleExon "FALSE"
chr7	transdecoder	exon	47302950	47303584	.	-	.	transcript_id "DNTX_00225255";transcript_type "protein_coding";transcript_biotype "protein_coding";exon_number "20";gene_id "XLOC_027657";gene_name "TNS3";class_code "j";oId "Cells-EBV-transformedlymphocytes_00306653";is.last "FALSE";is.first "FALSE";is.singleExon "FALSE"
chr7	transdecoder	exon	47304832	47305003	.	-	.	transcript_id "DNTX_00225255";transcript_type "protein_coding";transcript_biotype "protein_coding";exon_number "19";gene_id "XLOC_027657";gene_name "TNS3";class_code "j";oId "Cells-EBV-transformedlymphocytes_00306653";is.last "FALSE";is.first "FALSE";is.singleExon "FALSE"
chr7	transdecoder	exon	47344755	47344838	.	-	.	transcript_id "DNTX_00225255";transcript_type "protein_coding";transcript_biotype "protein_coding";exon_number "18";gene_id "XLOC_027657";gene_name "TNS3";class_code "j";oId "Cells-EBV-transformedlymphocytes_00306653";is.last "FALSE";is.first "FALSE";is.singleExon "FALSE"
chr7	transdecoder	exon	47344924	47345038	.	-	.	transcript_id "DNTX_00225255";transcript_type "protein_coding";transcript_biotype "protein_coding";exon_number "17";gene_id "XLOC_027657";gene_name "TNS3";class_code "j";oId "Cells-EBV-transformedlymphocytes_00306653";is.last "FALSE";is.first "FALSE";is.singleExon "FALSE"
chr7	transdecoder	exon	47346187	47346356	.	-	.	transcript_id "DNTX_00225255";transcript_type "protein_coding";transcript_biotype "protein_coding";exon_number "16";gene_id "XLOC_027657";gene_name "TNS3";class_code "j";oId "Cells-EBV-transformedlymphocytes_00306653";is.last "FALSE";is.first "FALSE";is.singleExon "FALSE"
chr7	transdecoder	exon	47368365	47369621	.	-	.	transcript_id "DNTX_00225255";transcript_type "protein_coding";transcript_biotype "protein_coding";exon_number "15";gene_id "XLOC_027657";gene_name "TNS3";class_code "j";oId "Cells-EBV-transformedlymphocytes_00306653";is.last "FALSE";is.first "FALSE";is.singleExon "FALSE"
chr7	transdecoder	exon	47396800	47396904	.	-	.	transcript_id "DNTX_00225255";transcript_type "protein_coding";transcript_biotype "protein_coding";exon_number "14";gene_id "XLOC_027657";gene_name "TNS3";class_code "j";oId "Cells-EBV-transformedlymphocytes_00306653";is.last "FALSE";is.first "FALSE";is.singleExon "FALSE"
chr7	transdecoder	exon	47400393	47400458	.	-	.	transcript_id "DNTX_00225255";transcript_type "protein_coding";transcript_biotype "protein_coding";exon_number "13";gene_id "XLOC_027657";gene_name "TNS3";class_code "j";oId "Cells-EBV-transformedlymphocytes_00306653";is.last "FALSE";is.first "FALSE";is.singleExon "FALSE"
chr7	transdecoder	exon	47400785	47400914	.	-	.	transcript_id "DNTX_00225255";transcript_type "protein_coding";transcript_biotype "protein_coding";exon_number "12";gene_id "XLOC_027657";gene_name "TNS3";class_code "j";oId "Cells-EBV-transformedlymphocytes_00306653";is.last "FALSE";is.first "FALSE";is.singleExon "FALSE"
chr7	transdecoder	exon	47411727	47411802	.	-	.	transcript_id "DNTX_00225255";transcript_type "protein_coding";transcript_biotype "protein_coding";exon_number "11";gene_id "XLOC_027657";gene_name "TNS3";class_code "j";oId "Cells-EBV-transformedlymphocytes_00306653";is.last "FALSE";is.first "FALSE";is.singleExon "FALSE"
chr7	transdecoder	exon	47413937	47413997	.	-	.	transcript_id "DNTX_00225255";transcript_type "protein_coding";transcript_biotype "protein_coding";exon_number "10";gene_id "XLOC_027657";gene_name "TNS3";class_code "j";oId "Cells-EBV-transformedlymphocytes_00306653";is.last "FALSE";is.first "FALSE";is.singleExon "FALSE"
chr7	transdecoder	exon	47415094	47415206	.	-	.	transcript_id "DNTX_00225255";transcript_type "protein_coding";transcript_biotype "protein_coding";exon_number "9";gene_id "XLOC_027657";gene_name "TNS3";class_code "j";oId "Cells-EBV-transformedlymphocytes_00306653";is.last "FALSE";is.first "FALSE";is.singleExon "FALSE"
chr7	transdecoder	exon	47424101	47424184	.	-	.	transcript_id "DNTX_00225255";transcript_type "protein_coding";transcript_biotype "protein_coding";exon_number "8";gene_id "XLOC_027657";gene_name "TNS3";class_code "j";oId "Cells-EBV-transformedlymphocytes_00306653";is.last "FALSE";is.first "FALSE";is.singleExon "FALSE"
chr7	transdecoder	exon	47428312	47428376	.	-	.	transcript_id "DNTX_00225255";transcript_type "protein_coding";transcript_biotype "protein_coding";exon_number "7";gene_id "XLOC_027657";gene_name "TNS3";class_code "j";oId "Cells-EBV-transformedlymphocytes_00306653";is.last "FALSE";is.first "FALSE";is.singleExon "FALSE"
chr7	transdecoder	exon	47435282	47435404	.	-	.	transcript_id "DNTX_00225255";transcript_type "protein_coding";transcript_biotype "protein_coding";exon_number "6";gene_id "XLOC_027657";gene_name "TNS3";class_code "j";oId "Cells-EBV-transformedlymphocytes_00306653";is.last "FALSE";is.first "FALSE";is.singleExon "FALSE"
chr7	transdecoder	exon	47437263	47437313	.	-	.	transcript_id "DNTX_00225255";transcript_type "protein_coding";transcript_biotype "protein_coding";exon_number "5";gene_id "XLOC_027657";gene_name "TNS3";class_code "j";oId "Cells-EBV-transformedlymphocytes_00306653";is.last "FALSE";is.first "FALSE";is.singleExon "FALSE"
chr7	transdecoder	exon	47439487	47439658	.	-	.	transcript_id "DNTX_00225255";transcript_type "protein_coding";transcript_biotype "protein_coding";exon_number "4";gene_id "XLOC_027657";gene_name "TNS3";class_code "j";oId "Cells-EBV-transformedlymphocytes_00306653";is.last "FALSE";is.first "FALSE";is.singleExon "FALSE"
chr7	transdecoder	exon	47442003	47442055	.	-	.	transcript_id "DNTX_00225255";transcript_type "protein_coding";transcript_biotype "protein_coding";exon_number "3";gene_id "XLOC_027657";gene_name "TNS3";class_code "j";oId "Cells-EBV-transformedlymphocytes_00306653";is.last "FALSE";is.first "FALSE";is.singleExon "FALSE"
chr7	transdecoder	exon	47481103	47481141	.	-	.	transcript_id "DNTX_00225255";transcript_type "protein_coding";transcript_biotype "protein_coding";exon_number "2";gene_id "XLOC_027657";gene_name "TNS3";class_code "j";oId "Cells-EBV-transformedlymphocytes_00306653";is.last "FALSE";is.first "FALSE";is.singleExon "FALSE"
chr7	transdecoder	exon	47481245	47481285	.	-	.	transcript_id "DNTX_00225255";transcript_type "protein_coding";transcript_biotype "protein_coding";exon_number "1";gene_id "XLOC_027657";gene_name "TNS3";class_code "j";oId "Cells-EBV-transformedlymphocytes_00306653";is.last "FALSE";is.first "TRUE";is.singleExon "FALSE"
chr7	transdecoder	five_prime_UTR	47439637	47439658	.	-	.	transcript_id "DNTX_00225255";transcript_type "protein_coding";transcript_biotype "protein_coding";gene_id "XLOC_027657";gene_name "TNS3";class_code "j";oId "Cells-EBV-transformedlymphocytes_00306653";is.last "FALSE";is.first "FALSE";is.singleExon "FALSE"
chr7	transdecoder	five_prime_UTR	47442003	47442055	.	-	.	transcript_id "DNTX_00225255";transcript_type "protein_coding";transcript_biotype "protein_coding";gene_id "XLOC_027657";gene_name "TNS3";class_code "j";oId "Cells-EBV-transformedlymphocytes_00306653";is.last "FALSE";is.first "FALSE";is.singleExon "FALSE"
chr7	transdecoder	five_prime_UTR	47481103	47481141	.	-	.	transcript_id "DNTX_00225255";transcript_type "protein_coding";transcript_biotype "protein_coding";gene_id "XLOC_027657";gene_name "TNS3";class_code "j";oId "Cells-EBV-transformedlymphocytes_00306653";is.last "FALSE";is.first "FALSE";is.singleExon "FALSE"
chr7	transdecoder	five_prime_UTR	47481245	47481285	.	-	.	transcript_id "DNTX_00225255";transcript_type "protein_coding";transcript_biotype "protein_coding";gene_id "XLOC_027657";gene_name "TNS3";class_code "j";oId "Cells-EBV-transformedlymphocytes_00306653";is.last "FALSE";is.first "TRUE";is.singleExon "FALSE"
chr7	transdecoder	start_codon	47439634	47439636	.	-	1	transcript_id "DNTX_00225255";transcript_type "protein_coding";transcript_biotype "protein_coding";gene_id "XLOC_027657";gene_name "TNS3";class_code "j";oId "Cells-EBV-transformedlymphocytes_00306653";is.last "FALSE";is.first "FALSE";is.singleExon "FALSE"
chr7	transdecoder	CDS	47278079	47278220	.	-	1	transcript_id "DNTX_00225255";transcript_type "protein_coding";transcript_biotype "protein_coding";gene_id "XLOC_027657";gene_name "TNS3";class_code "j";oId "Cells-EBV-transformedlymphocytes_00306653";is.last "FALSE";is.first "FALSE";is.singleExon "FALSE"
chr7	transdecoder	CDS	47280164	47280190	.	-	1	transcript_id "DNTX_00225255";transcript_type "protein_coding";transcript_biotype "protein_coding";gene_id "XLOC_027657";gene_name "TNS3";class_code "j";oId "Cells-EBV-transformedlymphocytes_00306653";is.last "FALSE";is.first "FALSE";is.singleExon "FALSE"
chr7	transdecoder	CDS	47280286	47280354	.	-	1	transcript_id "DNTX_00225255";transcript_type "protein_coding";transcript_biotype "protein_coding";gene_id "XLOC_027657";gene_name "TNS3";class_code "j";oId "Cells-EBV-transformedlymphocytes_00306653";is.last "FALSE";is.first "FALSE";is.singleExon "FALSE"
chr7	transdecoder	CDS	47283697	47283865	.	-	2	transcript_id "DNTX_00225255";transcript_type "protein_coding";transcript_biotype "protein_coding";gene_id "XLOC_027657";gene_name "TNS3";class_code "j";oId "Cells-EBV-transformedlymphocytes_00306653";is.last "FALSE";is.first "FALSE";is.singleExon "FALSE"
chr7	transdecoder	CDS	47291955	47292032	.	-	2	transcript_id "DNTX_00225255";transcript_type "protein_coding";transcript_biotype "protein_coding";gene_id "XLOC_027657";gene_name "TNS3";class_code "j";oId "Cells-EBV-transformedlymphocytes_00306653";is.last "FALSE";is.first "FALSE";is.singleExon "FALSE"
chr7	transdecoder	CDS	47292828	47292905	.	-	2	transcript_id "DNTX_00225255";transcript_type "protein_coding";transcript_biotype "protein_coding";gene_id "XLOC_027657";gene_name "TNS3";class_code "j";oId "Cells-EBV-transformedlymphocytes_00306653";is.last "FALSE";is.first "FALSE";is.singleExon "FALSE"
chr7	transdecoder	CDS	47293733	47293828	.	-	2	transcript_id "DNTX_00225255";transcript_type "protein_coding";transcript_biotype "protein_coding";gene_id "XLOC_027657";gene_name "TNS3";class_code "j";oId "Cells-EBV-transformedlymphocytes_00306653";is.last "FALSE";is.first "FALSE";is.singleExon "FALSE"
chr7	transdecoder	CDS	47297082	47297213	.	-	2	transcript_id "DNTX_00225255";transcript_type "protein_coding";transcript_biotype "protein_coding";gene_id "XLOC_027657";gene_name "TNS3";class_code "j";oId "Cells-EBV-transformedlymphocytes_00306653";is.last "FALSE";is.first "FALSE";is.singleExon "FALSE"
chr7	transdecoder	CDS	47302186	47302272	.	-	2	transcript_id "DNTX_00225255";transcript_type "protein_coding";transcript_biotype "protein_coding";gene_id "XLOC_027657";gene_name "TNS3";class_code "j";oId "Cells-EBV-transformedlymphocytes_00306653";is.last "FALSE";is.first "FALSE";is.singleExon "FALSE"
chr7	transdecoder	CDS	47302950	47303584	.	-	1	transcript_id "DNTX_00225255";transcript_type "protein_coding";transcript_biotype "protein_coding";gene_id "XLOC_027657";gene_name "TNS3";class_code "j";oId "Cells-EBV-transformedlymphocytes_00306653";is.last "FALSE";is.first "FALSE";is.singleExon "FALSE"
chr7	transdecoder	CDS	47304832	47305003	.	-	2	transcript_id "DNTX_00225255";transcript_type "protein_coding";transcript_biotype "protein_coding";gene_id "XLOC_027657";gene_name "TNS3";class_code "j";oId "Cells-EBV-transformedlymphocytes_00306653";is.last "FALSE";is.first "FALSE";is.singleExon "FALSE"
chr7	transdecoder	CDS	47344755	47344838	.	-	2	transcript_id "DNTX_00225255";transcript_type "protein_coding";transcript_biotype "protein_coding";gene_id "XLOC_027657";gene_name "TNS3";class_code "j";oId "Cells-EBV-transformedlymphocytes_00306653";is.last "FALSE";is.first "FALSE";is.singleExon "FALSE"
chr7	transdecoder	CDS	47344924	47345038	.	-	0	transcript_id "DNTX_00225255";transcript_type "protein_coding";transcript_biotype "protein_coding";gene_id "XLOC_027657";gene_name "TNS3";class_code "j";oId "Cells-EBV-transformedlymphocytes_00306653";is.last "FALSE";is.first "FALSE";is.singleExon "FALSE"
chr7	transdecoder	CDS	47346187	47346356	.	-	2	transcript_id "DNTX_00225255";transcript_type "protein_coding";transcript_biotype "protein_coding";gene_id "XLOC_027657";gene_name "TNS3";class_code "j";oId "Cells-EBV-transformedlymphocytes_00306653";is.last "FALSE";is.first "FALSE";is.singleExon "FALSE"
chr7	transdecoder	CDS	47368365	47369621	.	-	2	transcript_id "DNTX_00225255";transcript_type "protein_coding";transcript_biotype "protein_coding";gene_id "XLOC_027657";gene_name "TNS3";class_code "j";oId "Cells-EBV-transformedlymphocytes_00306653";is.last "FALSE";is.first "FALSE";is.singleExon "FALSE"
chr7	transdecoder	CDS	47396800	47396904	.	-	2	transcript_id "DNTX_00225255";transcript_type "protein_coding";transcript_biotype "protein_coding";gene_id "XLOC_027657";gene_name "TNS3";class_code "j";oId "Cells-EBV-transformedlymphocytes_00306653";is.last "FALSE";is.first "FALSE";is.singleExon "FALSE"
chr7	transdecoder	CDS	47400393	47400458	.	-	2	transcript_id "DNTX_00225255";transcript_type "protein_coding";transcript_biotype "protein_coding";gene_id "XLOC_027657";gene_name "TNS3";class_code "j";oId "Cells-EBV-transformedlymphocytes_00306653";is.last "FALSE";is.first "FALSE";is.singleExon "FALSE"
chr7	transdecoder	CDS	47400785	47400914	.	-	0	transcript_id "DNTX_00225255";transcript_type "protein_coding";transcript_biotype "protein_coding";gene_id "XLOC_027657";gene_name "TNS3";class_code "j";oId "Cells-EBV-transformedlymphocytes_00306653";is.last "FALSE";is.first "FALSE";is.singleExon "FALSE"
chr7	transdecoder	CDS	47411727	47411802	.	-	1	transcript_id "DNTX_00225255";transcript_type "protein_coding";transcript_biotype "protein_coding";gene_id "XLOC_027657";gene_name "TNS3";class_code "j";oId "Cells-EBV-transformedlymphocytes_00306653";is.last "FALSE";is.first "FALSE";is.singleExon "FALSE"
chr7	transdecoder	CDS	47413937	47413997	.	-	2	transcript_id "DNTX_00225255";transcript_type "protein_coding";transcript_biotype "protein_coding";gene_id "XLOC_027657";gene_name "TNS3";class_code "j";oId "Cells-EBV-transformedlymphocytes_00306653";is.last "FALSE";is.first "FALSE";is.singleExon "FALSE"
chr7	transdecoder	CDS	47415094	47415206	.	-	1	transcript_id "DNTX_00225255";transcript_type "protein_coding";transcript_biotype "protein_coding";gene_id "XLOC_027657";gene_name "TNS3";class_code "j";oId "Cells-EBV-transformedlymphocytes_00306653";is.last "FALSE";is.first "FALSE";is.singleExon "FALSE"
chr7	transdecoder	CDS	47424101	47424184	.	-	1	transcript_id "DNTX_00225255";transcript_type "protein_coding";transcript_biotype "protein_coding";gene_id "XLOC_027657";gene_name "TNS3";class_code "j";oId "Cells-EBV-transformedlymphocytes_00306653";is.last "FALSE";is.first "FALSE";is.singleExon "FALSE"
chr7	transdecoder	CDS	47428312	47428376	.	-	0	transcript_id "DNTX_00225255";transcript_type "protein_coding";transcript_biotype "protein_coding";gene_id "XLOC_027657";gene_name "TNS3";class_code "j";oId "Cells-EBV-transformedlymphocytes_00306653";is.last "FALSE";is.first "FALSE";is.singleExon "FALSE"
chr7	transdecoder	CDS	47435282	47435404	.	-	0	transcript_id "DNTX_00225255";transcript_type "protein_coding";transcript_biotype "protein_coding";gene_id "XLOC_027657";gene_name "TNS3";class_code "j";oId "Cells-EBV-transformedlymphocytes_00306653";is.last "FALSE";is.first "FALSE";is.singleExon "FALSE"
chr7	transdecoder	CDS	47437263	47437313	.	-	0	transcript_id "DNTX_00225255";transcript_type "protein_coding";transcript_biotype "protein_coding";gene_id "XLOC_027657";gene_name "TNS3";class_code "j";oId "Cells-EBV-transformedlymphocytes_00306653";is.last "FALSE";is.first "FALSE";is.singleExon "FALSE"
chr7	transdecoder	CDS	47439487	47439636	.	-	0	transcript_id "DNTX_00225255";transcript_type "protein_coding";transcript_biotype "protein_coding";gene_id "XLOC_027657";gene_name "TNS3";class_code "j";oId "Cells-EBV-transformedlymphocytes_00306653";is.last "FALSE";is.first "FALSE";is.singleExon "FALSE"
chr7	transdecoder	stop_codon	47278076	47278078	.	-	1	transcript_id "DNTX_00225255";transcript_type "protein_coding";transcript_biotype "protein_coding";gene_id "XLOC_027657";gene_name "TNS3";class_code "j";oId "Cells-EBV-transformedlymphocytes_00306653";is.last "FALSE";is.first "FALSE";is.singleExon "FALSE"
chr7	transdecoder	three_prime_UTR	47275156	47278075	.	-	.	transcript_id "DNTX_00225255";transcript_type "protein_coding";transcript_biotype "protein_coding";gene_id "XLOC_027657";gene_name "TNS3";class_code "j";oId "Cells-EBV-transformedlymphocytes_00306653";is.last "FALSE";is.first "FALSE";is.singleExon "FALSE"
chr7	transdecoder	transcript	47275156	47496760	.	-	.	transcript_id "DNTX_00221969";transcript_type "protein_coding";transcript_biotype "protein_coding";gene_id "XLOC_027657";gene_name "TNS3";class_code "j";oId "Thyroid_00350280";is.last "FALSE";is.first "FALSE";is.singleExon "FALSE"
chr7	transdecoder	exon	47275156	47278220	.	-	.	transcript_id "DNTX_00221969";transcript_type "protein_coding";transcript_biotype "protein_coding";exon_number "29";gene_id "XLOC_027657";gene_name "TNS3";class_code "j";oId "Thyroid_00350280";is.last "TRUE";novel_exon_id "nvl_exon177958";novel_exon_type "A5SS";is.first "FALSE";is.singleExon "FALSE"
chr7	transdecoder	exon	47280164	47280190	.	-	.	transcript_id "DNTX_00221969";transcript_type "protein_coding";transcript_biotype "protein_coding";exon_number "28";gene_id "XLOC_027657";gene_name "TNS3";class_code "j";oId "Thyroid_00350280";is.last "FALSE";is.first "FALSE";is.singleExon "FALSE"
chr7	transdecoder	exon	47280286	47280354	.	-	.	transcript_id "DNTX_00221969";transcript_type "protein_coding";transcript_biotype "protein_coding";exon_number "27";gene_id "XLOC_027657";gene_name "TNS3";class_code "j";oId "Thyroid_00350280";is.last "FALSE";is.first "FALSE";is.singleExon "FALSE"
chr7	transdecoder	exon	47283697	47283865	.	-	.	transcript_id "DNTX_00221969";transcript_type "protein_coding";transcript_biotype "protein_coding";exon_number "26";gene_id "XLOC_027657";gene_name "TNS3";class_code "j";oId "Thyroid_00350280";is.last "FALSE";is.first "FALSE";is.singleExon "FALSE"
chr7	transdecoder	exon	47291955	47292032	.	-	.	transcript_id "DNTX_00221969";transcript_type "protein_coding";transcript_biotype "protein_coding";exon_number "25";gene_id "XLOC_027657";gene_name "TNS3";class_code "j";oId "Thyroid_00350280";is.last "FALSE";is.first "FALSE";is.singleExon "FALSE"
chr7	transdecoder	exon	47292828	47292905	.	-	.	transcript_id "DNTX_00221969";transcript_type "protein_coding";transcript_biotype "protein_coding";exon_number "24";gene_id "XLOC_027657";gene_name "TNS3";class_code "j";oId "Thyroid_00350280";is.last "FALSE";is.first "FALSE";is.singleExon "FALSE"
chr7	transdecoder	exon	47293733	47293828	.	-	.	transcript_id "DNTX_00221969";transcript_type "protein_coding";transcript_biotype "protein_coding";exon_number "23";gene_id "XLOC_027657";gene_name "TNS3";class_code "j";oId "Thyroid_00350280";is.last "FALSE";is.first "FALSE";is.singleExon "FALSE"
chr7	transdecoder	exon	47297082	47297213	.	-	.	transcript_id "DNTX_00221969";transcript_type "protein_coding";transcript_biotype "protein_coding";exon_number "22";gene_id "XLOC_027657";gene_name "TNS3";class_code "j";oId "Thyroid_00350280";is.last "FALSE";is.first "FALSE";is.singleExon "FALSE"
chr7	transdecoder	exon	47302186	47302272	.	-	.	transcript_id "DNTX_00221969";transcript_type "protein_coding";transcript_biotype "protein_coding";exon_number "21";gene_id "XLOC_027657";gene_name "TNS3";class_code "j";oId "Thyroid_00350280";is.last "FALSE";is.first "FALSE";is.singleExon "FALSE"
chr7	transdecoder	exon	47302950	47303584	.	-	.	transcript_id "DNTX_00221969";transcript_type "protein_coding";transcript_biotype "protein_coding";exon_number "20";gene_id "XLOC_027657";gene_name "TNS3";class_code "j";oId "Thyroid_00350280";is.last "FALSE";is.first "FALSE";is.singleExon "FALSE"
chr7	transdecoder	exon	47304832	47305003	.	-	.	transcript_id "DNTX_00221969";transcript_type "protein_coding";transcript_biotype "protein_coding";exon_number "19";gene_id "XLOC_027657";gene_name "TNS3";class_code "j";oId "Thyroid_00350280";is.last "FALSE";is.first "FALSE";is.singleExon "FALSE"
chr7	transdecoder	exon	47344755	47344838	.	-	.	transcript_id "DNTX_00221969";transcript_type "protein_coding";transcript_biotype "protein_coding";exon_number "18";gene_id "XLOC_027657";gene_name "TNS3";class_code "j";oId "Thyroid_00350280";is.last "FALSE";is.first "FALSE";is.singleExon "FALSE"
chr7	transdecoder	exon	47344924	47345038	.	-	.	transcript_id "DNTX_00221969";transcript_type "protein_coding";transcript_biotype "protein_coding";exon_number "17";gene_id "XLOC_027657";gene_name "TNS3";class_code "j";oId "Thyroid_00350280";is.last "FALSE";is.first "FALSE";is.singleExon "FALSE"
chr7	transdecoder	exon	47346187	47346356	.	-	.	transcript_id "DNTX_00221969";transcript_type "protein_coding";transcript_biotype "protein_coding";exon_number "16";gene_id "XLOC_027657";gene_name "TNS3";class_code "j";oId "Thyroid_00350280";is.last "FALSE";is.first "FALSE";is.singleExon "FALSE"
chr7	transdecoder	exon	47368365	47369621	.	-	.	transcript_id "DNTX_00221969";transcript_type "protein_coding";transcript_biotype "protein_coding";exon_number "15";gene_id "XLOC_027657";gene_name "TNS3";class_code "j";oId "Thyroid_00350280";is.last "FALSE";is.first "FALSE";is.singleExon "FALSE"
chr7	transdecoder	exon	47396800	47396904	.	-	.	transcript_id "DNTX_00221969";transcript_type "protein_coding";transcript_biotype "protein_coding";exon_number "14";gene_id "XLOC_027657";gene_name "TNS3";class_code "j";oId "Thyroid_00350280";is.last "FALSE";is.first "FALSE";is.singleExon "FALSE"
chr7	transdecoder	exon	47400393	47400458	.	-	.	transcript_id "DNTX_00221969";transcript_type "protein_coding";transcript_biotype "protein_coding";exon_number "13";gene_id "XLOC_027657";gene_name "TNS3";class_code "j";oId "Thyroid_00350280";is.last "FALSE";is.first "FALSE";is.singleExon "FALSE"
chr7	transdecoder	exon	47400785	47400914	.	-	.	transcript_id "DNTX_00221969";transcript_type "protein_coding";transcript_biotype "protein_coding";exon_number "12";gene_id "XLOC_027657";gene_name "TNS3";class_code "j";oId "Thyroid_00350280";is.last "FALSE";is.first "FALSE";is.singleExon "FALSE"
chr7	transdecoder	exon	47411727	47411802	.	-	.	transcript_id "DNTX_00221969";transcript_type "protein_coding";transcript_biotype "protein_coding";exon_number "11";gene_id "XLOC_027657";gene_name "TNS3";class_code "j";oId "Thyroid_00350280";is.last "FALSE";is.first "FALSE";is.singleExon "FALSE"
chr7	transdecoder	exon	47413937	47413997	.	-	.	transcript_id "DNTX_00221969";transcript_type "protein_coding";transcript_biotype "protein_coding";exon_number "10";gene_id "XLOC_027657";gene_name "TNS3";class_code "j";oId "Thyroid_00350280";is.last "FALSE";is.first "FALSE";is.singleExon "FALSE"
chr7	transdecoder	exon	47415094	47415206	.	-	.	transcript_id "DNTX_00221969";transcript_type "protein_coding";transcript_biotype "protein_coding";exon_number "9";gene_id "XLOC_027657";gene_name "TNS3";class_code "j";oId "Thyroid_00350280";is.last "FALSE";is.first "FALSE";is.singleExon "FALSE"
chr7	transdecoder	exon	47424101	47424184	.	-	.	transcript_id "DNTX_00221969";transcript_type "protein_coding";transcript_biotype "protein_coding";exon_number "8";gene_id "XLOC_027657";gene_name "TNS3";class_code "j";oId "Thyroid_00350280";is.last "FALSE";is.first "FALSE";is.singleExon "FALSE"
chr7	transdecoder	exon	47428312	47428376	.	-	.	transcript_id "DNTX_00221969";transcript_type "protein_coding";transcript_biotype "protein_coding";exon_number "7";gene_id "XLOC_027657";gene_name "TNS3";class_code "j";oId "Thyroid_00350280";is.last "FALSE";is.first "FALSE";is.singleExon "FALSE"
chr7	transdecoder	exon	47435282	47435404	.	-	.	transcript_id "DNTX_00221969";transcript_type "protein_coding";transcript_biotype "protein_coding";exon_number "6";gene_id "XLOC_027657";gene_name "TNS3";class_code "j";oId "Thyroid_00350280";is.last "FALSE";is.first "FALSE";is.singleExon "FALSE"
chr7	transdecoder	exon	47437263	47437313	.	-	.	transcript_id "DNTX_00221969";transcript_type "protein_coding";transcript_biotype "protein_coding";exon_number "5";gene_id "XLOC_027657";gene_name "TNS3";class_code "j";oId "Thyroid_00350280";is.last "FALSE";is.first "FALSE";is.singleExon "FALSE"
chr7	transdecoder	exon	47439487	47439658	.	-	.	transcript_id "DNTX_00221969";transcript_type "protein_coding";transcript_biotype "protein_coding";exon_number "4";gene_id "XLOC_027657";gene_name "TNS3";class_code "j";oId "Thyroid_00350280";is.last "FALSE";is.first "FALSE";is.singleExon "FALSE"
chr7	transdecoder	exon	47442003	47442055	.	-	.	transcript_id "DNTX_00221969";transcript_type "protein_coding";transcript_biotype "protein_coding";exon_number "3";gene_id "XLOC_027657";gene_name "TNS3";class_code "j";oId "Thyroid_00350280";is.last "FALSE";is.first "FALSE";is.singleExon "FALSE"
chr7	transdecoder	exon	47481103	47481141	.	-	.	transcript_id "DNTX_00221969";transcript_type "protein_coding";transcript_biotype "protein_coding";exon_number "2";gene_id "XLOC_027657";gene_name "TNS3";class_code "j";oId "Thyroid_00350280";is.last "FALSE";is.first "FALSE";is.singleExon "FALSE"
chr7	transdecoder	exon	47496714	47496760	.	-	.	transcript_id "DNTX_00221969";transcript_type "protein_coding";transcript_biotype "protein_coding";exon_number "1";gene_id "XLOC_027657";gene_name "TNS3";class_code "j";oId "Thyroid_00350280";is.last "FALSE";novel_exon_id "nvl_exon177960";novel_exon_type "novel_TSS";is.first "TRUE";is.singleExon "FALSE"
chr7	transdecoder	five_prime_UTR	47439637	47439658	.	-	.	transcript_id "DNTX_00221969";transcript_type "protein_coding";transcript_biotype "protein_coding";gene_id "XLOC_027657";gene_name "TNS3";class_code "j";oId "Thyroid_00350280";is.last "FALSE";is.first "FALSE";is.singleExon "FALSE"
chr7	transdecoder	five_prime_UTR	47442003	47442055	.	-	.	transcript_id "DNTX_00221969";transcript_type "protein_coding";transcript_biotype "protein_coding";gene_id "XLOC_027657";gene_name "TNS3";class_code "j";oId "Thyroid_00350280";is.last "FALSE";is.first "FALSE";is.singleExon "FALSE"
chr7	transdecoder	five_prime_UTR	47481103	47481141	.	-	.	transcript_id "DNTX_00221969";transcript_type "protein_coding";transcript_biotype "protein_coding";gene_id "XLOC_027657";gene_name "TNS3";class_code "j";oId "Thyroid_00350280";is.last "FALSE";is.first "FALSE";is.singleExon "FALSE"
chr7	transdecoder	five_prime_UTR	47496714	47496760	.	-	.	transcript_id "DNTX_00221969";transcript_type "protein_coding";transcript_biotype "protein_coding";gene_id "XLOC_027657";gene_name "TNS3";class_code "j";oId "Thyroid_00350280";is.last "FALSE";novel_exon_id "nvl_exon177960";novel_exon_type "novel_TSS";is.first "TRUE";is.singleExon "FALSE"
chr7	transdecoder	start_codon	47439634	47439636	.	-	1	transcript_id "DNTX_00221969";transcript_type "protein_coding";transcript_biotype "protein_coding";gene_id "XLOC_027657";gene_name "TNS3";class_code "j";oId "Thyroid_00350280";is.last "FALSE";is.first "FALSE";is.singleExon "FALSE"
chr7	transdecoder	CDS	47278079	47278220	.	-	1	transcript_id "DNTX_00221969";transcript_type "protein_coding";transcript_biotype "protein_coding";gene_id "XLOC_027657";gene_name "TNS3";class_code "j";oId "Thyroid_00350280";is.last "FALSE";is.first "FALSE";is.singleExon "FALSE"
chr7	transdecoder	CDS	47280164	47280190	.	-	1	transcript_id "DNTX_00221969";transcript_type "protein_coding";transcript_biotype "protein_coding";gene_id "XLOC_027657";gene_name "TNS3";class_code "j";oId "Thyroid_00350280";is.last "FALSE";is.first "FALSE";is.singleExon "FALSE"
chr7	transdecoder	CDS	47280286	47280354	.	-	1	transcript_id "DNTX_00221969";transcript_type "protein_coding";transcript_biotype "protein_coding";gene_id "XLOC_027657";gene_name "TNS3";class_code "j";oId "Thyroid_00350280";is.last "FALSE";is.first "FALSE";is.singleExon "FALSE"
chr7	transdecoder	CDS	47283697	47283865	.	-	2	transcript_id "DNTX_00221969";transcript_type "protein_coding";transcript_biotype "protein_coding";gene_id "XLOC_027657";gene_name "TNS3";class_code "j";oId "Thyroid_00350280";is.last "FALSE";is.first "FALSE";is.singleExon "FALSE"
chr7	transdecoder	CDS	47291955	47292032	.	-	2	transcript_id "DNTX_00221969";transcript_type "protein_coding";transcript_biotype "protein_coding";gene_id "XLOC_027657";gene_name "TNS3";class_code "j";oId "Thyroid_00350280";is.last "FALSE";is.first "FALSE";is.singleExon "FALSE"
chr7	transdecoder	CDS	47292828	47292905	.	-	2	transcript_id "DNTX_00221969";transcript_type "protein_coding";transcript_biotype "protein_coding";gene_id "XLOC_027657";gene_name "TNS3";class_code "j";oId "Thyroid_00350280";is.last "FALSE";is.first "FALSE";is.singleExon "FALSE"
chr7	transdecoder	CDS	47293733	47293828	.	-	2	transcript_id "DNTX_00221969";transcript_type "protein_coding";transcript_biotype "protein_coding";gene_id "XLOC_027657";gene_name "TNS3";class_code "j";oId "Thyroid_00350280";is.last "FALSE";is.first "FALSE";is.singleExon "FALSE"
chr7	transdecoder	CDS	47297082	47297213	.	-	2	transcript_id "DNTX_00221969";transcript_type "protein_coding";transcript_biotype "protein_coding";gene_id "XLOC_027657";gene_name "TNS3";class_code "j";oId "Thyroid_00350280";is.last "FALSE";is.first "FALSE";is.singleExon "FALSE"
chr7	transdecoder	CDS	47302186	47302272	.	-	2	transcript_id "DNTX_00221969";transcript_type "protein_coding";transcript_biotype "protein_coding";gene_id "XLOC_027657";gene_name "TNS3";class_code "j";oId "Thyroid_00350280";is.last "FALSE";is.first "FALSE";is.singleExon "FALSE"
chr7	transdecoder	CDS	47302950	47303584	.	-	1	transcript_id "DNTX_00221969";transcript_type "protein_coding";transcript_biotype "protein_coding";gene_id "XLOC_027657";gene_name "TNS3";class_code "j";oId "Thyroid_00350280";is.last "FALSE";is.first "FALSE";is.singleExon "FALSE"
chr7	transdecoder	CDS	47304832	47305003	.	-	2	transcript_id "DNTX_00221969";transcript_type "protein_coding";transcript_biotype "protein_coding";gene_id "XLOC_027657";gene_name "TNS3";class_code "j";oId "Thyroid_00350280";is.last "FALSE";is.first "FALSE";is.singleExon "FALSE"
chr7	transdecoder	CDS	47344755	47344838	.	-	2	transcript_id "DNTX_00221969";transcript_type "protein_coding";transcript_biotype "protein_coding";gene_id "XLOC_027657";gene_name "TNS3";class_code "j";oId "Thyroid_00350280";is.last "FALSE";is.first "FALSE";is.singleExon "FALSE"
chr7	transdecoder	CDS	47344924	47345038	.	-	0	transcript_id "DNTX_00221969";transcript_type "protein_coding";transcript_biotype "protein_coding";gene_id "XLOC_027657";gene_name "TNS3";class_code "j";oId "Thyroid_00350280";is.last "FALSE";is.first "FALSE";is.singleExon "FALSE"
chr7	transdecoder	CDS	47346187	47346356	.	-	2	transcript_id "DNTX_00221969";transcript_type "protein_coding";transcript_biotype "protein_coding";gene_id "XLOC_027657";gene_name "TNS3";class_code "j";oId "Thyroid_00350280";is.last "FALSE";is.first "FALSE";is.singleExon "FALSE"
chr7	transdecoder	CDS	47368365	47369621	.	-	2	transcript_id "DNTX_00221969";transcript_type "protein_coding";transcript_biotype "protein_coding";gene_id "XLOC_027657";gene_name "TNS3";class_code "j";oId "Thyroid_00350280";is.last "FALSE";is.first "FALSE";is.singleExon "FALSE"
chr7	transdecoder	CDS	47396800	47396904	.	-	2	transcript_id "DNTX_00221969";transcript_type "protein_coding";transcript_biotype "protein_coding";gene_id "XLOC_027657";gene_name "TNS3";class_code "j";oId "Thyroid_00350280";is.last "FALSE";is.first "FALSE";is.singleExon "FALSE"
chr7	transdecoder	CDS	47400393	47400458	.	-	2	transcript_id "DNTX_00221969";transcript_type "protein_coding";transcript_biotype "protein_coding";gene_id "XLOC_027657";gene_name "TNS3";class_code "j";oId "Thyroid_00350280";is.last "FALSE";is.first "FALSE";is.singleExon "FALSE"
chr7	transdecoder	CDS	47400785	47400914	.	-	0	transcript_id "DNTX_00221969";transcript_type "protein_coding";transcript_biotype "protein_coding";gene_id "XLOC_027657";gene_name "TNS3";class_code "j";oId "Thyroid_00350280";is.last "FALSE";is.first "FALSE";is.singleExon "FALSE"
chr7	transdecoder	CDS	47411727	47411802	.	-	1	transcript_id "DNTX_00221969";transcript_type "protein_coding";transcript_biotype "protein_coding";gene_id "XLOC_027657";gene_name "TNS3";class_code "j";oId "Thyroid_00350280";is.last "FALSE";is.first "FALSE";is.singleExon "FALSE"
chr7	transdecoder	CDS	47413937	47413997	.	-	2	transcript_id "DNTX_00221969";transcript_type "protein_coding";transcript_biotype "protein_coding";gene_id "XLOC_027657";gene_name "TNS3";class_code "j";oId "Thyroid_00350280";is.last "FALSE";is.first "FALSE";is.singleExon "FALSE"
chr7	transdecoder	CDS	47415094	47415206	.	-	1	transcript_id "DNTX_00221969";transcript_type "protein_coding";transcript_biotype "protein_coding";gene_id "XLOC_027657";gene_name "TNS3";class_code "j";oId "Thyroid_00350280";is.last "FALSE";is.first "FALSE";is.singleExon "FALSE"
chr7	transdecoder	CDS	47424101	47424184	.	-	1	transcript_id "DNTX_00221969";transcript_type "protein_coding";transcript_biotype "protein_coding";gene_id "XLOC_027657";gene_name "TNS3";class_code "j";oId "Thyroid_00350280";is.last "FALSE";is.first "FALSE";is.singleExon "FALSE"
chr7	transdecoder	CDS	47428312	47428376	.	-	0	transcript_id "DNTX_00221969";transcript_type "protein_coding";transcript_biotype "protein_coding";gene_id "XLOC_027657";gene_name "TNS3";class_code "j";oId "Thyroid_00350280";is.last "FALSE";is.first "FALSE";is.singleExon "FALSE"
chr7	transdecoder	CDS	47435282	47435404	.	-	0	transcript_id "DNTX_00221969";transcript_type "protein_coding";transcript_biotype "protein_coding";gene_id "XLOC_027657";gene_name "TNS3";class_code "j";oId "Thyroid_00350280";is.last "FALSE";is.first "FALSE";is.singleExon "FALSE"
chr7	transdecoder	CDS	47437263	47437313	.	-	0	transcript_id "DNTX_00221969";transcript_type "protein_coding";transcript_biotype "protein_coding";gene_id "XLOC_027657";gene_name "TNS3";class_code "j";oId "Thyroid_00350280";is.last "FALSE";is.first "FALSE";is.singleExon "FALSE"
chr7	transdecoder	CDS	47439487	47439636	.	-	0	transcript_id "DNTX_00221969";transcript_type "protein_coding";transcript_biotype "protein_coding";gene_id "XLOC_027657";gene_name "TNS3";class_code "j";oId "Thyroid_00350280";is.last "FALSE";is.first "FALSE";is.singleExon "FALSE"
chr7	transdecoder	stop_codon	47278076	47278078	.	-	1	transcript_id "DNTX_00221969";transcript_type "protein_coding";transcript_biotype "protein_coding";gene_id "XLOC_027657";gene_name "TNS3";class_code "j";oId "Thyroid_00350280";is.last "FALSE";is.first "FALSE";is.singleExon "FALSE"
chr7	transdecoder	three_prime_UTR	47275156	47278075	.	-	.	transcript_id "DNTX_00221969";transcript_type "protein_coding";transcript_biotype "protein_coding";gene_id "XLOC_027657";gene_name "TNS3";class_code "j";oId "Thyroid_00350280";is.last "FALSE";is.first "FALSE";is.singleExon "FALSE"
chr7	StringTie	transcript	47275156	47428453	.	-	.	transcript_id "DNTX_00222975";transcript_type "noncoding";transcript_biotype "noncoding";gene_id "XLOC_027657";gene_name "TNS3";class_code "j";oId "Brain-Cerebellum_00379747";is.last "FALSE";is.first "FALSE";is.singleExon "FALSE"
chr7	StringTie	exon	47275156	47278220	.	-	.	transcript_id "DNTX_00222975";transcript_type "noncoding";transcript_biotype "noncoding";exon_number "23";gene_id "XLOC_027657";gene_name "TNS3";class_code "j";oId "Brain-Cerebellum_00379747";is.last "TRUE";novel_exon_id "nvl_exon177958";novel_exon_type "A5SS";is.first "FALSE";is.singleExon "FALSE"
chr7	StringTie	exon	47280164	47280190	.	-	.	transcript_id "DNTX_00222975";transcript_type "noncoding";transcript_biotype "noncoding";exon_number "22";gene_id "XLOC_027657";gene_name "TNS3";class_code "j";oId "Brain-Cerebellum_00379747";is.last "FALSE";is.first "FALSE";is.singleExon "FALSE"
chr7	StringTie	exon	47280286	47280354	.	-	.	transcript_id "DNTX_00222975";transcript_type "noncoding";transcript_biotype "noncoding";exon_number "21";gene_id "XLOC_027657";gene_name "TNS3";class_code "j";oId "Brain-Cerebellum_00379747";is.last "FALSE";is.first "FALSE";is.singleExon "FALSE"
chr7	StringTie	exon	47283697	47283865	.	-	.	transcript_id "DNTX_00222975";transcript_type "noncoding";transcript_biotype "noncoding";exon_number "20";gene_id "XLOC_027657";gene_name "TNS3";class_code "j";oId "Brain-Cerebellum_00379747";is.last "FALSE";is.first "FALSE";is.singleExon "FALSE"
chr7	StringTie	exon	47291955	47292032	.	-	.	transcript_id "DNTX_00222975";transcript_type "noncoding";transcript_biotype "noncoding";exon_number "19";gene_id "XLOC_027657";gene_name "TNS3";class_code "j";oId "Brain-Cerebellum_00379747";is.last "FALSE";is.first "FALSE";is.singleExon "FALSE"
chr7	StringTie	exon	47292828	47292905	.	-	.	transcript_id "DNTX_00222975";transcript_type "noncoding";transcript_biotype "noncoding";exon_number "18";gene_id "XLOC_027657";gene_name "TNS3";class_code "j";oId "Brain-Cerebellum_00379747";is.last "FALSE";is.first "FALSE";is.singleExon "FALSE"
chr7	StringTie	exon	47293733	47293828	.	-	.	transcript_id "DNTX_00222975";transcript_type "noncoding";transcript_biotype "noncoding";exon_number "17";gene_id "XLOC_027657";gene_name "TNS3";class_code "j";oId "Brain-Cerebellum_00379747";is.last "FALSE";is.first "FALSE";is.singleExon "FALSE"
chr7	StringTie	exon	47297082	47297213	.	-	.	transcript_id "DNTX_00222975";transcript_type "noncoding";transcript_biotype "noncoding";exon_number "16";gene_id "XLOC_027657";gene_name "TNS3";class_code "j";oId "Brain-Cerebellum_00379747";is.last "FALSE";is.first "FALSE";is.singleExon "FALSE"
chr7	StringTie	exon	47302186	47302272	.	-	.	transcript_id "DNTX_00222975";transcript_type "noncoding";transcript_biotype "noncoding";exon_number "15";gene_id "XLOC_027657";gene_name "TNS3";class_code "j";oId "Brain-Cerebellum_00379747";is.last "FALSE";is.first "FALSE";is.singleExon "FALSE"
chr7	StringTie	exon	47302950	47303584	.	-	.	transcript_id "DNTX_00222975";transcript_type "noncoding";transcript_biotype "noncoding";exon_number "14";gene_id "XLOC_027657";gene_name "TNS3";class_code "j";oId "Brain-Cerebellum_00379747";is.last "FALSE";is.first "FALSE";is.singleExon "FALSE"
chr7	StringTie	exon	47304832	47305003	.	-	.	transcript_id "DNTX_00222975";transcript_type "noncoding";transcript_biotype "noncoding";exon_number "13";gene_id "XLOC_027657";gene_name "TNS3";class_code "j";oId "Brain-Cerebellum_00379747";is.last "FALSE";is.first "FALSE";is.singleExon "FALSE"
chr7	StringTie	exon	47344755	47344838	.	-	.	transcript_id "DNTX_00222975";transcript_type "noncoding";transcript_biotype "noncoding";exon_number "12";gene_id "XLOC_027657";gene_name "TNS3";class_code "j";oId "Brain-Cerebellum_00379747";is.last "FALSE";is.first "FALSE";is.singleExon "FALSE"
chr7	StringTie	exon	47344924	47345038	.	-	.	transcript_id "DNTX_00222975";transcript_type "noncoding";transcript_biotype "noncoding";exon_number "11";gene_id "XLOC_027657";gene_name "TNS3";class_code "j";oId "Brain-Cerebellum_00379747";is.last "FALSE";is.first "FALSE";is.singleExon "FALSE"
chr7	StringTie	exon	47346187	47346356	.	-	.	transcript_id "DNTX_00222975";transcript_type "noncoding";transcript_biotype "noncoding";exon_number "10";gene_id "XLOC_027657";gene_name "TNS3";class_code "j";oId "Brain-Cerebellum_00379747";is.last "FALSE";is.first "FALSE";is.singleExon "FALSE"
chr7	StringTie	exon	47368365	47369621	.	-	.	transcript_id "DNTX_00222975";transcript_type "noncoding";transcript_biotype "noncoding";exon_number "9";gene_id "XLOC_027657";gene_name "TNS3";class_code "j";oId "Brain-Cerebellum_00379747";is.last "FALSE";is.first "FALSE";is.singleExon "FALSE"
chr7	StringTie	exon	47396800	47396904	.	-	.	transcript_id "DNTX_00222975";transcript_type "noncoding";transcript_biotype "noncoding";exon_number "8";gene_id "XLOC_027657";gene_name "TNS3";class_code "j";oId "Brain-Cerebellum_00379747";is.last "FALSE";is.first "FALSE";is.singleExon "FALSE"
chr7	StringTie	exon	47400393	47400458	.	-	.	transcript_id "DNTX_00222975";transcript_type "noncoding";transcript_biotype "noncoding";exon_number "7";gene_id "XLOC_027657";gene_name "TNS3";class_code "j";oId "Brain-Cerebellum_00379747";is.last "FALSE";is.first "FALSE";is.singleExon "FALSE"
chr7	StringTie	exon	47400785	47400914	.	-	.	transcript_id "DNTX_00222975";transcript_type "noncoding";transcript_biotype "noncoding";exon_number "6";gene_id "XLOC_027657";gene_name "TNS3";class_code "j";oId "Brain-Cerebellum_00379747";is.last "FALSE";is.first "FALSE";is.singleExon "FALSE"
chr7	StringTie	exon	47411727	47411802	.	-	.	transcript_id "DNTX_00222975";transcript_type "noncoding";transcript_biotype "noncoding";exon_number "5";gene_id "XLOC_027657";gene_name "TNS3";class_code "j";oId "Brain-Cerebellum_00379747";is.last "FALSE";is.first "FALSE";is.singleExon "FALSE"
chr7	StringTie	exon	47413937	47413997	.	-	.	transcript_id "DNTX_00222975";transcript_type "noncoding";transcript_biotype "noncoding";exon_number "4";gene_id "XLOC_027657";gene_name "TNS3";class_code "j";oId "Brain-Cerebellum_00379747";is.last "FALSE";is.first "FALSE";is.singleExon "FALSE"
chr7	StringTie	exon	47415094	47415206	.	-	.	transcript_id "DNTX_00222975";transcript_type "noncoding";transcript_biotype "noncoding";exon_number "3";gene_id "XLOC_027657";gene_name "TNS3";class_code "j";oId "Brain-Cerebellum_00379747";is.last "FALSE";is.first "FALSE";is.singleExon "FALSE"
chr7	StringTie	exon	47424101	47424184	.	-	.	transcript_id "DNTX_00222975";transcript_type "noncoding";transcript_biotype "noncoding";exon_number "2";gene_id "XLOC_027657";gene_name "TNS3";class_code "j";oId "Brain-Cerebellum_00379747";is.last "FALSE";is.first "FALSE";is.singleExon "FALSE"
chr7	StringTie	exon	47428312	47428453	.	-	.	transcript_id "DNTX_00222975";transcript_type "noncoding";transcript_biotype "noncoding";exon_number "1";gene_id "XLOC_027657";gene_name "TNS3";class_code "j";oId "Brain-Cerebellum_00379747";is.last "FALSE";novel_exon_id "nvl_exon177961";novel_exon_type "A3SS";is.first "TRUE";is.singleExon "FALSE"
chr7	StringTie	transcript	47275164	47292020	.	-	.	transcript_id "DNTX_00220732";transcript_type "noncoding";transcript_biotype "noncoding";gene_id "XLOC_027657";gene_name "TNS3";class_code "c";oId "Brain-AnteriorcingulatecortexBA24_00364915";is.last "FALSE";is.first "FALSE";is.singleExon "FALSE"
chr7	StringTie	exon	47275164	47278220	.	-	.	transcript_id "DNTX_00220732";transcript_type "noncoding";transcript_biotype "noncoding";exon_number "5";gene_id "XLOC_027657";gene_name "TNS3";class_code "c";oId "Brain-AnteriorcingulatecortexBA24_00364915";is.last "TRUE";novel_exon_id "nvl_exon177962";novel_exon_type "A5SS";is.first "FALSE";is.singleExon "FALSE"
chr7	StringTie	exon	47280164	47280190	.	-	.	transcript_id "DNTX_00220732";transcript_type "noncoding";transcript_biotype "noncoding";exon_number "4";gene_id "XLOC_027657";gene_name "TNS3";class_code "c";oId "Brain-AnteriorcingulatecortexBA24_00364915";is.last "FALSE";is.first "FALSE";is.singleExon "FALSE"
chr7	StringTie	exon	47280286	47280354	.	-	.	transcript_id "DNTX_00220732";transcript_type "noncoding";transcript_biotype "noncoding";exon_number "3";gene_id "XLOC_027657";gene_name "TNS3";class_code "c";oId "Brain-AnteriorcingulatecortexBA24_00364915";is.last "FALSE";is.first "FALSE";is.singleExon "FALSE"
chr7	StringTie	exon	47283697	47283865	.	-	.	transcript_id "DNTX_00220732";transcript_type "noncoding";transcript_biotype "noncoding";exon_number "2";gene_id "XLOC_027657";gene_name "TNS3";class_code "c";oId "Brain-AnteriorcingulatecortexBA24_00364915";is.last "FALSE";is.first "FALSE";is.singleExon "FALSE"
chr7	StringTie	exon	47291955	47292020	.	-	.	transcript_id "DNTX_00220732";transcript_type "noncoding";transcript_biotype "noncoding";exon_number "1";gene_id "XLOC_027657";gene_name "TNS3";class_code "c";oId "Brain-AnteriorcingulatecortexBA24_00364915";is.last "FALSE";novel_exon_id "nvl_exon177963";novel_exon_type "A3SS";is.first "TRUE";is.singleExon "FALSE"
chr7	transdecoder	transcript	47275179	47303577	.	-	.	transcript_id "DNTX_00223501";transcript_type "protein_coding";transcript_biotype "protein_coding";gene_id "XLOC_027657";gene_name "TNS3";class_code "c";oId "Cornea_Adult.Tissue_00697088";is.last "FALSE";is.first "FALSE";is.singleExon "FALSE"
chr7	transdecoder	exon	47275179	47278220	.	-	.	transcript_id "DNTX_00223501";transcript_type "protein_coding";transcript_biotype "protein_coding";exon_number "10";gene_id "XLOC_027657";gene_name "TNS3";class_code "c";oId "Cornea_Adult.Tissue_00697088";is.last "TRUE";novel_exon_id "nvl_exon177964";novel_exon_type "A5SS";is.first "FALSE";is.singleExon "FALSE"
chr7	transdecoder	exon	47280164	47280190	.	-	.	transcript_id "DNTX_00223501";transcript_type "protein_coding";transcript_biotype "protein_coding";exon_number "9";gene_id "XLOC_027657";gene_name "TNS3";class_code "c";oId "Cornea_Adult.Tissue_00697088";is.last "FALSE";is.first "FALSE";is.singleExon "FALSE"
chr7	transdecoder	exon	47280286	47280354	.	-	.	transcript_id "DNTX_00223501";transcript_type "protein_coding";transcript_biotype "protein_coding";exon_number "8";gene_id "XLOC_027657";gene_name "TNS3";class_code "c";oId "Cornea_Adult.Tissue_00697088";is.last "FALSE";is.first "FALSE";is.singleExon "FALSE"
chr7	transdecoder	exon	47283697	47283865	.	-	.	transcript_id "DNTX_00223501";transcript_type "protein_coding";transcript_biotype "protein_coding";exon_number "7";gene_id "XLOC_027657";gene_name "TNS3";class_code "c";oId "Cornea_Adult.Tissue_00697088";is.last "FALSE";is.first "FALSE";is.singleExon "FALSE"
chr7	transdecoder	exon	47291955	47292032	.	-	.	transcript_id "DNTX_00223501";transcript_type "protein_coding";transcript_biotype "protein_coding";exon_number "6";gene_id "XLOC_027657";gene_name "TNS3";class_code "c";oId "Cornea_Adult.Tissue_00697088";is.last "FALSE";is.first "FALSE";is.singleExon "FALSE"
chr7	transdecoder	exon	47292828	47292905	.	-	.	transcript_id "DNTX_00223501";transcript_type "protein_coding";transcript_biotype "protein_coding";exon_number "5";gene_id "XLOC_027657";gene_name "TNS3";class_code "c";oId "Cornea_Adult.Tissue_00697088";is.last "FALSE";is.first "FALSE";is.singleExon "FALSE"
chr7	transdecoder	exon	47293733	47293828	.	-	.	transcript_id "DNTX_00223501";transcript_type "protein_coding";transcript_biotype "protein_coding";exon_number "4";gene_id "XLOC_027657";gene_name "TNS3";class_code "c";oId "Cornea_Adult.Tissue_00697088";is.last "FALSE";is.first "FALSE";is.singleExon "FALSE"
chr7	transdecoder	exon	47297082	47297213	.	-	.	transcript_id "DNTX_00223501";transcript_type "protein_coding";transcript_biotype "protein_coding";exon_number "3";gene_id "XLOC_027657";gene_name "TNS3";class_code "c";oId "Cornea_Adult.Tissue_00697088";is.last "FALSE";is.first "FALSE";is.singleExon "FALSE"
chr7	transdecoder	exon	47302186	47302272	.	-	.	transcript_id "DNTX_00223501";transcript_type "protein_coding";transcript_biotype "protein_coding";exon_number "2";gene_id "XLOC_027657";gene_name "TNS3";class_code "c";oId "Cornea_Adult.Tissue_00697088";is.last "FALSE";is.first "FALSE";is.singleExon "FALSE"
chr7	transdecoder	exon	47302950	47303577	.	-	.	transcript_id "DNTX_00223501";transcript_type "protein_coding";transcript_biotype "protein_coding";exon_number "1";gene_id "XLOC_027657";gene_name "TNS3";class_code "c";oId "Cornea_Adult.Tissue_00697088";is.last "FALSE";novel_exon_id "nvl_exon177965";novel_exon_type "A3SS";is.first "TRUE";is.singleExon "FALSE"
chr7	transdecoder	five_prime_UTR	47303539	47303577	.	-	.	transcript_id "DNTX_00223501";transcript_type "protein_coding";transcript_biotype "protein_coding";gene_id "XLOC_027657";gene_name "TNS3";class_code "c";oId "Cornea_Adult.Tissue_00697088";is.last "FALSE";is.first "FALSE";is.singleExon "FALSE"
chr7	transdecoder	start_codon	47303536	47303538	.	-	1	transcript_id "DNTX_00223501";transcript_type "protein_coding";transcript_biotype "protein_coding";gene_id "XLOC_027657";gene_name "TNS3";class_code "c";oId "Cornea_Adult.Tissue_00697088";is.last "FALSE";is.first "FALSE";is.singleExon "FALSE"
chr7	transdecoder	CDS	47278079	47278220	.	-	1	transcript_id "DNTX_00223501";transcript_type "protein_coding";transcript_biotype "protein_coding";gene_id "XLOC_027657";gene_name "TNS3";class_code "c";oId "Cornea_Adult.Tissue_00697088";is.last "FALSE";is.first "FALSE";is.singleExon "FALSE"
chr7	transdecoder	CDS	47280164	47280190	.	-	1	transcript_id "DNTX_00223501";transcript_type "protein_coding";transcript_biotype "protein_coding";gene_id "XLOC_027657";gene_name "TNS3";class_code "c";oId "Cornea_Adult.Tissue_00697088";is.last "FALSE";is.first "FALSE";is.singleExon "FALSE"
chr7	transdecoder	CDS	47280286	47280354	.	-	1	transcript_id "DNTX_00223501";transcript_type "protein_coding";transcript_biotype "protein_coding";gene_id "XLOC_027657";gene_name "TNS3";class_code "c";oId "Cornea_Adult.Tissue_00697088";is.last "FALSE";is.first "FALSE";is.singleExon "FALSE"
chr7	transdecoder	CDS	47283697	47283865	.	-	2	transcript_id "DNTX_00223501";transcript_type "protein_coding";transcript_biotype "protein_coding";gene_id "XLOC_027657";gene_name "TNS3";class_code "c";oId "Cornea_Adult.Tissue_00697088";is.last "FALSE";is.first "FALSE";is.singleExon "FALSE"
chr7	transdecoder	CDS	47291955	47292032	.	-	2	transcript_id "DNTX_00223501";transcript_type "protein_coding";transcript_biotype "protein_coding";gene_id "XLOC_027657";gene_name "TNS3";class_code "c";oId "Cornea_Adult.Tissue_00697088";is.last "FALSE";is.first "FALSE";is.singleExon "FALSE"
chr7	transdecoder	CDS	47292828	47292905	.	-	2	transcript_id "DNTX_00223501";transcript_type "protein_coding";transcript_biotype "protein_coding";gene_id "XLOC_027657";gene_name "TNS3";class_code "c";oId "Cornea_Adult.Tissue_00697088";is.last "FALSE";is.first "FALSE";is.singleExon "FALSE"
chr7	transdecoder	CDS	47293733	47293828	.	-	2	transcript_id "DNTX_00223501";transcript_type "protein_coding";transcript_biotype "protein_coding";gene_id "XLOC_027657";gene_name "TNS3";class_code "c";oId "Cornea_Adult.Tissue_00697088";is.last "FALSE";is.first "FALSE";is.singleExon "FALSE"
chr7	transdecoder	CDS	47297082	47297213	.	-	2	transcript_id "DNTX_00223501";transcript_type "protein_coding";transcript_biotype "protein_coding";gene_id "XLOC_027657";gene_name "TNS3";class_code "c";oId "Cornea_Adult.Tissue_00697088";is.last "FALSE";is.first "FALSE";is.singleExon "FALSE"
chr7	transdecoder	CDS	47302186	47302272	.	-	2	transcript_id "DNTX_00223501";transcript_type "protein_coding";transcript_biotype "protein_coding";gene_id "XLOC_027657";gene_name "TNS3";class_code "c";oId "Cornea_Adult.Tissue_00697088";is.last "FALSE";is.first "FALSE";is.singleExon "FALSE"
chr7	transdecoder	CDS	47302950	47303538	.	-	0	transcript_id "DNTX_00223501";transcript_type "protein_coding";transcript_biotype "protein_coding";gene_id "XLOC_027657";gene_name "TNS3";class_code "c";oId "Cornea_Adult.Tissue_00697088";is.last "FALSE";is.first "FALSE";is.singleExon "FALSE"
chr7	transdecoder	stop_codon	47278076	47278078	.	-	1	transcript_id "DNTX_00223501";transcript_type "protein_coding";transcript_biotype "protein_coding";gene_id "XLOC_027657";gene_name "TNS3";class_code "c";oId "Cornea_Adult.Tissue_00697088";is.last "FALSE";is.first "FALSE";is.singleExon "FALSE"
chr7	transdecoder	three_prime_UTR	47275179	47278075	.	-	.	transcript_id "DNTX_00223501";transcript_type "protein_coding";transcript_biotype "protein_coding";gene_id "XLOC_027657";gene_name "TNS3";class_code "c";oId "Cornea_Adult.Tissue_00697088";is.last "FALSE";is.first "FALSE";is.singleExon "FALSE"
chr7	StringTie	transcript	47302967	47582558	.	-	.	transcript_id "DNTX_00217490";transcript_type "noncoding";transcript_biotype "noncoding";gene_id "XLOC_027657";gene_name "TNS3";class_code "=";oId "RPE_Fetal.Tissue_00615318";is.last "FALSE";is.first "FALSE";is.singleExon "FALSE"
chr7	StringTie	exon	47302967	47303584	.	-	.	transcript_id "DNTX_00217490";transcript_type "noncoding";transcript_biotype "noncoding";exon_number "22";gene_id "XLOC_027657";gene_name "TNS3";class_code "=";oId "RPE_Fetal.Tissue_00615318";is.last "TRUE";is.first "FALSE";is.singleExon "FALSE"
chr7	StringTie	exon	47304832	47305003	.	-	.	transcript_id "DNTX_00217490";transcript_type "noncoding";transcript_biotype "noncoding";exon_number "21";gene_id "XLOC_027657";gene_name "TNS3";class_code "=";oId "RPE_Fetal.Tissue_00615318";is.last "FALSE";is.first "FALSE";is.singleExon "FALSE"
chr7	StringTie	exon	47344755	47344838	.	-	.	transcript_id "DNTX_00217490";transcript_type "noncoding";transcript_biotype "noncoding";exon_number "20";gene_id "XLOC_027657";gene_name "TNS3";class_code "=";oId "RPE_Fetal.Tissue_00615318";is.last "FALSE";is.first "FALSE";is.singleExon "FALSE"
chr7	StringTie	exon	47344924	47345038	.	-	.	transcript_id "DNTX_00217490";transcript_type "noncoding";transcript_biotype "noncoding";exon_number "19";gene_id "XLOC_027657";gene_name "TNS3";class_code "=";oId "RPE_Fetal.Tissue_00615318";is.last "FALSE";is.first "FALSE";is.singleExon "FALSE"
chr7	StringTie	exon	47346187	47346356	.	-	.	transcript_id "DNTX_00217490";transcript_type "noncoding";transcript_biotype "noncoding";exon_number "18";gene_id "XLOC_027657";gene_name "TNS3";class_code "=";oId "RPE_Fetal.Tissue_00615318";is.last "FALSE";is.first "FALSE";is.singleExon "FALSE"
chr7	StringTie	exon	47368365	47369621	.	-	.	transcript_id "DNTX_00217490";transcript_type "noncoding";transcript_biotype "noncoding";exon_number "17";gene_id "XLOC_027657";gene_name "TNS3";class_code "=";oId "RPE_Fetal.Tissue_00615318";is.last "FALSE";is.first "FALSE";is.singleExon "FALSE"
chr7	StringTie	exon	47396800	47396904	.	-	.	transcript_id "DNTX_00217490";transcript_type "noncoding";transcript_biotype "noncoding";exon_number "16";gene_id "XLOC_027657";gene_name "TNS3";class_code "=";oId "RPE_Fetal.Tissue_00615318";is.last "FALSE";is.first "FALSE";is.singleExon "FALSE"
chr7	StringTie	exon	47400393	47400458	.	-	.	transcript_id "DNTX_00217490";transcript_type "noncoding";transcript_biotype "noncoding";exon_number "15";gene_id "XLOC_027657";gene_name "TNS3";class_code "=";oId "RPE_Fetal.Tissue_00615318";is.last "FALSE";is.first "FALSE";is.singleExon "FALSE"
chr7	StringTie	exon	47400785	47400914	.	-	.	transcript_id "DNTX_00217490";transcript_type "noncoding";transcript_biotype "noncoding";exon_number "14";gene_id "XLOC_027657";gene_name "TNS3";class_code "=";oId "RPE_Fetal.Tissue_00615318";is.last "FALSE";is.first "FALSE";is.singleExon "FALSE"
chr7	StringTie	exon	47411727	47411802	.	-	.	transcript_id "DNTX_00217490";transcript_type "noncoding";transcript_biotype "noncoding";exon_number "13";gene_id "XLOC_027657";gene_name "TNS3";class_code "=";oId "RPE_Fetal.Tissue_00615318";is.last "FALSE";is.first "FALSE";is.singleExon "FALSE"
chr7	StringTie	exon	47413937	47413997	.	-	.	transcript_id "DNTX_00217490";transcript_type "noncoding";transcript_biotype "noncoding";exon_number "12";gene_id "XLOC_027657";gene_name "TNS3";class_code "=";oId "RPE_Fetal.Tissue_00615318";is.last "FALSE";is.first "FALSE";is.singleExon "FALSE"
chr7	StringTie	exon	47415094	47415206	.	-	.	transcript_id "DNTX_00217490";transcript_type "noncoding";transcript_biotype "noncoding";exon_number "11";gene_id "XLOC_027657";gene_name "TNS3";class_code "=";oId "RPE_Fetal.Tissue_00615318";is.last "FALSE";is.first "FALSE";is.singleExon "FALSE"
chr7	StringTie	exon	47424101	47424184	.	-	.	transcript_id "DNTX_00217490";transcript_type "noncoding";transcript_biotype "noncoding";exon_number "10";gene_id "XLOC_027657";gene_name "TNS3";class_code "=";oId "RPE_Fetal.Tissue_00615318";is.last "FALSE";is.first "FALSE";is.singleExon "FALSE"
chr7	StringTie	exon	47428312	47428376	.	-	.	transcript_id "DNTX_00217490";transcript_type "noncoding";transcript_biotype "noncoding";exon_number "9";gene_id "XLOC_027657";gene_name "TNS3";class_code "=";oId "RPE_Fetal.Tissue_00615318";is.last "FALSE";is.first "FALSE";is.singleExon "FALSE"
chr7	StringTie	exon	47435282	47435404	.	-	.	transcript_id "DNTX_00217490";transcript_type "noncoding";transcript_biotype "noncoding";exon_number "8";gene_id "XLOC_027657";gene_name "TNS3";class_code "=";oId "RPE_Fetal.Tissue_00615318";is.last "FALSE";is.first "FALSE";is.singleExon "FALSE"
chr7	StringTie	exon	47437263	47437313	.	-	.	transcript_id "DNTX_00217490";transcript_type "noncoding";transcript_biotype "noncoding";exon_number "7";gene_id "XLOC_027657";gene_name "TNS3";class_code "=";oId "RPE_Fetal.Tissue_00615318";is.last "FALSE";is.first "FALSE";is.singleExon "FALSE"
chr7	StringTie	exon	47439487	47439658	.	-	.	transcript_id "DNTX_00217490";transcript_type "noncoding";transcript_biotype "noncoding";exon_number "6";gene_id "XLOC_027657";gene_name "TNS3";class_code "=";oId "RPE_Fetal.Tissue_00615318";is.last "FALSE";is.first "FALSE";is.singleExon "FALSE"
chr7	StringTie	exon	47442003	47442055	.	-	.	transcript_id "DNTX_00217490";transcript_type "noncoding";transcript_biotype "noncoding";exon_number "5";gene_id "XLOC_027657";gene_name "TNS3";class_code "=";oId "RPE_Fetal.Tissue_00615318";is.last "FALSE";is.first "FALSE";is.singleExon "FALSE"
chr7	StringTie	exon	47481103	47481141	.	-	.	transcript_id "DNTX_00217490";transcript_type "noncoding";transcript_biotype "noncoding";exon_number "4";gene_id "XLOC_027657";gene_name "TNS3";class_code "=";oId "RPE_Fetal.Tissue_00615318";is.last "FALSE";is.first "FALSE";is.singleExon "FALSE"
chr7	StringTie	exon	47506907	47506944	.	-	.	transcript_id "DNTX_00217490";transcript_type "noncoding";transcript_biotype "noncoding";exon_number "3";gene_id "XLOC_027657";gene_name "TNS3";class_code "=";oId "RPE_Fetal.Tissue_00615318";is.last "FALSE";is.first "FALSE";is.singleExon "FALSE"
chr7	StringTie	exon	47529036	47529147	.	-	.	transcript_id "DNTX_00217490";transcript_type "noncoding";transcript_biotype "noncoding";exon_number "2";gene_id "XLOC_027657";gene_name "TNS3";class_code "=";oId "RPE_Fetal.Tissue_00615318";is.last "FALSE";is.first "FALSE";is.singleExon "FALSE"
chr7	StringTie	exon	47582427	47582558	.	-	.	transcript_id "DNTX_00217490";transcript_type "noncoding";transcript_biotype "noncoding";exon_number "1";gene_id "XLOC_027657";gene_name "TNS3";class_code "=";oId "RPE_Fetal.Tissue_00615318";is.last "FALSE";is.first "TRUE";is.singleExon "FALSE"
chr7	StringTie	transcript	47304836	47328281	.	-	.	transcript_id "DNTX_00223502";transcript_type "noncoding";transcript_biotype "noncoding";gene_id "XLOC_027657";gene_name "TNS3";class_code "j";oId "Cornea_Adult.Tissue_00697089";is.last "FALSE";is.first "FALSE";is.singleExon "FALSE"
chr7	StringTie	exon	47304836	47305003	.	-	.	transcript_id "DNTX_00223502";transcript_type "noncoding";transcript_biotype "noncoding";exon_number "2";gene_id "XLOC_027657";gene_name "TNS3";class_code "j";oId "Cornea_Adult.Tissue_00697089";is.last "TRUE";novel_exon_id "nvl_exon177966";novel_exon_type "A5SS";is.first "FALSE";is.singleExon "FALSE"
chr7	StringTie	exon	47327981	47328281	.	-	.	transcript_id "DNTX_00223502";transcript_type "noncoding";transcript_biotype "noncoding";exon_number "1";gene_id "XLOC_027657";gene_name "TNS3";class_code "j";oId "Cornea_Adult.Tissue_00697089";is.last "FALSE";novel_exon_id "nvl_exon177967";novel_exon_type "novel_TSS";is.first "TRUE";is.singleExon "FALSE"
chr7	StringTie	transcript	47368397	47582541	.	-	.	transcript_id "DNTX_00217491";transcript_type "noncoding";transcript_biotype "noncoding";gene_id "XLOC_027657";gene_name "TNS3";class_code "c";oId "RPE_Fetal.Tissue_00622914";is.last "FALSE";is.first "FALSE";is.singleExon "FALSE"
chr7	StringTie	exon	47368397	47369621	.	-	.	transcript_id "DNTX_00217491";transcript_type "noncoding";transcript_biotype "noncoding";exon_number "17";gene_id "XLOC_027657";gene_name "TNS3";class_code "c";oId "RPE_Fetal.Tissue_00622914";is.last "TRUE";novel_exon_id "nvl_exon177968";novel_exon_type "A5SS";is.first "FALSE";is.singleExon "FALSE"
chr7	StringTie	exon	47396800	47396904	.	-	.	transcript_id "DNTX_00217491";transcript_type "noncoding";transcript_biotype "noncoding";exon_number "16";gene_id "XLOC_027657";gene_name "TNS3";class_code "c";oId "RPE_Fetal.Tissue_00622914";is.last "FALSE";is.first "FALSE";is.singleExon "FALSE"
chr7	StringTie	exon	47400393	47400458	.	-	.	transcript_id "DNTX_00217491";transcript_type "noncoding";transcript_biotype "noncoding";exon_number "15";gene_id "XLOC_027657";gene_name "TNS3";class_code "c";oId "RPE_Fetal.Tissue_00622914";is.last "FALSE";is.first "FALSE";is.singleExon "FALSE"
chr7	StringTie	exon	47400785	47400914	.	-	.	transcript_id "DNTX_00217491";transcript_type "noncoding";transcript_biotype "noncoding";exon_number "14";gene_id "XLOC_027657";gene_name "TNS3";class_code "c";oId "RPE_Fetal.Tissue_00622914";is.last "FALSE";is.first "FALSE";is.singleExon "FALSE"
chr7	StringTie	exon	47411727	47411802	.	-	.	transcript_id "DNTX_00217491";transcript_type "noncoding";transcript_biotype "noncoding";exon_number "13";gene_id "XLOC_027657";gene_name "TNS3";class_code "c";oId "RPE_Fetal.Tissue_00622914";is.last "FALSE";is.first "FALSE";is.singleExon "FALSE"
chr7	StringTie	exon	47413937	47413997	.	-	.	transcript_id "DNTX_00217491";transcript_type "noncoding";transcript_biotype "noncoding";exon_number "12";gene_id "XLOC_027657";gene_name "TNS3";class_code "c";oId "RPE_Fetal.Tissue_00622914";is.last "FALSE";is.first "FALSE";is.singleExon "FALSE"
chr7	StringTie	exon	47415094	47415206	.	-	.	transcript_id "DNTX_00217491";transcript_type "noncoding";transcript_biotype "noncoding";exon_number "11";gene_id "XLOC_027657";gene_name "TNS3";class_code "c";oId "RPE_Fetal.Tissue_00622914";is.last "FALSE";is.first "FALSE";is.singleExon "FALSE"
chr7	StringTie	exon	47424101	47424184	.	-	.	transcript_id "DNTX_00217491";transcript_type "noncoding";transcript_biotype "noncoding";exon_number "10";gene_id "XLOC_027657";gene_name "TNS3";class_code "c";oId "RPE_Fetal.Tissue_00622914";is.last "FALSE";is.first "FALSE";is.singleExon "FALSE"
chr7	StringTie	exon	47428312	47428376	.	-	.	transcript_id "DNTX_00217491";transcript_type "noncoding";transcript_biotype "noncoding";exon_number "9";gene_id "XLOC_027657";gene_name "TNS3";class_code "c";oId "RPE_Fetal.Tissue_00622914";is.last "FALSE";is.first "FALSE";is.singleExon "FALSE"
chr7	StringTie	exon	47435282	47435404	.	-	.	transcript_id "DNTX_00217491";transcript_type "noncoding";transcript_biotype "noncoding";exon_number "8";gene_id "XLOC_027657";gene_name "TNS3";class_code "c";oId "RPE_Fetal.Tissue_00622914";is.last "FALSE";is.first "FALSE";is.singleExon "FALSE"
chr7	StringTie	exon	47437263	47437313	.	-	.	transcript_id "DNTX_00217491";transcript_type "noncoding";transcript_biotype "noncoding";exon_number "7";gene_id "XLOC_027657";gene_name "TNS3";class_code "c";oId "RPE_Fetal.Tissue_00622914";is.last "FALSE";is.first "FALSE";is.singleExon "FALSE"
chr7	StringTie	exon	47439487	47439658	.	-	.	transcript_id "DNTX_00217491";transcript_type "noncoding";transcript_biotype "noncoding";exon_number "6";gene_id "XLOC_027657";gene_name "TNS3";class_code "c";oId "RPE_Fetal.Tissue_00622914";is.last "FALSE";is.first "FALSE";is.singleExon "FALSE"
chr7	StringTie	exon	47442003	47442055	.	-	.	transcript_id "DNTX_00217491";transcript_type "noncoding";transcript_biotype "noncoding";exon_number "5";gene_id "XLOC_027657";gene_name "TNS3";class_code "c";oId "RPE_Fetal.Tissue_00622914";is.last "FALSE";is.first "FALSE";is.singleExon "FALSE"
chr7	StringTie	exon	47481103	47481141	.	-	.	transcript_id "DNTX_00217491";transcript_type "noncoding";transcript_biotype "noncoding";exon_number "4";gene_id "XLOC_027657";gene_name "TNS3";class_code "c";oId "RPE_Fetal.Tissue_00622914";is.last "FALSE";is.first "FALSE";is.singleExon "FALSE"
chr7	StringTie	exon	47506907	47506944	.	-	.	transcript_id "DNTX_00217491";transcript_type "noncoding";transcript_biotype "noncoding";exon_number "3";gene_id "XLOC_027657";gene_name "TNS3";class_code "c";oId "RPE_Fetal.Tissue_00622914";is.last "FALSE";is.first "FALSE";is.singleExon "FALSE"
chr7	StringTie	exon	47529036	47529147	.	-	.	transcript_id "DNTX_00217491";transcript_type "noncoding";transcript_biotype "noncoding";exon_number "2";gene_id "XLOC_027657";gene_name "TNS3";class_code "c";oId "RPE_Fetal.Tissue_00622914";is.last "FALSE";is.first "FALSE";is.singleExon "FALSE"
chr7	StringTie	exon	47582427	47582541	.	-	.	transcript_id "DNTX_00217491";transcript_type "noncoding";transcript_biotype "noncoding";exon_number "1";gene_id "XLOC_027657";gene_name "TNS3";class_code "c";oId "RPE_Fetal.Tissue_00622914";is.last "FALSE";novel_exon_id "nvl_exon177969";novel_exon_type "A3SS";is.first "TRUE";is.singleExon "FALSE"
chr7	StringTie	transcript	47368492	47581577	.	-	.	transcript_id "DNTX_00217492";transcript_type "noncoding";transcript_biotype "noncoding";gene_id "XLOC_027657";gene_name "TNS3";class_code "j";oId "RPE_Fetal.Tissue_00627588";is.last "FALSE";is.first "FALSE";is.singleExon "FALSE"
chr7	StringTie	exon	47368492	47369621	.	-	.	transcript_id "DNTX_00217492";transcript_type "noncoding";transcript_biotype "noncoding";exon_number "17";gene_id "XLOC_027657";gene_name "TNS3";class_code "j";oId "RPE_Fetal.Tissue_00627588";is.last "TRUE";novel_exon_id "nvl_exon177970";novel_exon_type "A5SS";is.first "FALSE";is.singleExon "FALSE"
chr7	StringTie	exon	47396800	47396904	.	-	.	transcript_id "DNTX_00217492";transcript_type "noncoding";transcript_biotype "noncoding";exon_number "16";gene_id "XLOC_027657";gene_name "TNS3";class_code "j";oId "RPE_Fetal.Tissue_00627588";is.last "FALSE";is.first "FALSE";is.singleExon "FALSE"
chr7	StringTie	exon	47400393	47400458	.	-	.	transcript_id "DNTX_00217492";transcript_type "noncoding";transcript_biotype "noncoding";exon_number "15";gene_id "XLOC_027657";gene_name "TNS3";class_code "j";oId "RPE_Fetal.Tissue_00627588";is.last "FALSE";is.first "FALSE";is.singleExon "FALSE"
chr7	StringTie	exon	47400785	47400914	.	-	.	transcript_id "DNTX_00217492";transcript_type "noncoding";transcript_biotype "noncoding";exon_number "14";gene_id "XLOC_027657";gene_name "TNS3";class_code "j";oId "RPE_Fetal.Tissue_00627588";is.last "FALSE";is.first "FALSE";is.singleExon "FALSE"
chr7	StringTie	exon	47411727	47411802	.	-	.	transcript_id "DNTX_00217492";transcript_type "noncoding";transcript_biotype "noncoding";exon_number "13";gene_id "XLOC_027657";gene_name "TNS3";class_code "j";oId "RPE_Fetal.Tissue_00627588";is.last "FALSE";is.first "FALSE";is.singleExon "FALSE"
chr7	StringTie	exon	47413937	47413997	.	-	.	transcript_id "DNTX_00217492";transcript_type "noncoding";transcript_biotype "noncoding";exon_number "12";gene_id "XLOC_027657";gene_name "TNS3";class_code "j";oId "RPE_Fetal.Tissue_00627588";is.last "FALSE";is.first "FALSE";is.singleExon "FALSE"
chr7	StringTie	exon	47415094	47415206	.	-	.	transcript_id "DNTX_00217492";transcript_type "noncoding";transcript_biotype "noncoding";exon_number "11";gene_id "XLOC_027657";gene_name "TNS3";class_code "j";oId "RPE_Fetal.Tissue_00627588";is.last "FALSE";is.first "FALSE";is.singleExon "FALSE"
chr7	StringTie	exon	47424101	47424184	.	-	.	transcript_id "DNTX_00217492";transcript_type "noncoding";transcript_biotype "noncoding";exon_number "10";gene_id "XLOC_027657";gene_name "TNS3";class_code "j";oId "RPE_Fetal.Tissue_00627588";is.last "FALSE";is.first "FALSE";is.singleExon "FALSE"
chr7	StringTie	exon	47428312	47428376	.	-	.	transcript_id "DNTX_00217492";transcript_type "noncoding";transcript_biotype "noncoding";exon_number "9";gene_id "XLOC_027657";gene_name "TNS3";class_code "j";oId "RPE_Fetal.Tissue_00627588";is.last "FALSE";is.first "FALSE";is.singleExon "FALSE"
chr7	StringTie	exon	47435282	47435404	.	-	.	transcript_id "DNTX_00217492";transcript_type "noncoding";transcript_biotype "noncoding";exon_number "8";gene_id "XLOC_027657";gene_name "TNS3";class_code "j";oId "RPE_Fetal.Tissue_00627588";is.last "FALSE";is.first "FALSE";is.singleExon "FALSE"
chr7	StringTie	exon	47437263	47437313	.	-	.	transcript_id "DNTX_00217492";transcript_type "noncoding";transcript_biotype "noncoding";exon_number "7";gene_id "XLOC_027657";gene_name "TNS3";class_code "j";oId "RPE_Fetal.Tissue_00627588";is.last "FALSE";is.first "FALSE";is.singleExon "FALSE"
chr7	StringTie	exon	47439487	47439658	.	-	.	transcript_id "DNTX_00217492";transcript_type "noncoding";transcript_biotype "noncoding";exon_number "6";gene_id "XLOC_027657";gene_name "TNS3";class_code "j";oId "RPE_Fetal.Tissue_00627588";is.last "FALSE";is.first "FALSE";is.singleExon "FALSE"
chr7	StringTie	exon	47442003	47442055	.	-	.	transcript_id "DNTX_00217492";transcript_type "noncoding";transcript_biotype "noncoding";exon_number "5";gene_id "XLOC_027657";gene_name "TNS3";class_code "j";oId "RPE_Fetal.Tissue_00627588";is.last "FALSE";is.first "FALSE";is.singleExon "FALSE"
chr7	StringTie	exon	47481103	47481141	.	-	.	transcript_id "DNTX_00217492";transcript_type "noncoding";transcript_biotype "noncoding";exon_number "4";gene_id "XLOC_027657";gene_name "TNS3";class_code "j";oId "RPE_Fetal.Tissue_00627588";is.last "FALSE";is.first "FALSE";is.singleExon "FALSE"
chr7	StringTie	exon	47506907	47506944	.	-	.	transcript_id "DNTX_00217492";transcript_type "noncoding";transcript_biotype "noncoding";exon_number "3";gene_id "XLOC_027657";gene_name "TNS3";class_code "j";oId "RPE_Fetal.Tissue_00627588";is.last "FALSE";is.first "FALSE";is.singleExon "FALSE"
chr7	StringTie	exon	47529036	47529147	.	-	.	transcript_id "DNTX_00217492";transcript_type "noncoding";transcript_biotype "noncoding";exon_number "2";gene_id "XLOC_027657";gene_name "TNS3";class_code "j";oId "RPE_Fetal.Tissue_00627588";is.last "FALSE";is.first "FALSE";is.singleExon "FALSE"
chr7	StringTie	exon	47581506	47581577	.	-	.	transcript_id "DNTX_00217492";transcript_type "noncoding";transcript_biotype "noncoding";exon_number "1";gene_id "XLOC_027657";gene_name "TNS3";class_code "j";oId "RPE_Fetal.Tissue_00627588";is.last "FALSE";novel_exon_id "nvl_exon177971";novel_exon_type "novel_TSS";is.first "TRUE";is.singleExon "FALSE"
chr7	StringTie	transcript	47369497	47582099	.	-	.	transcript_id "DNTX_00219368";transcript_type "noncoding";transcript_biotype "noncoding";gene_id "XLOC_027657";gene_name "TNS3";class_code "c";oId "RPE_Adult.Tissue_00551331";is.last "FALSE";is.first "FALSE";is.singleExon "FALSE"
chr7	StringTie	exon	47369497	47369621	.	-	.	transcript_id "DNTX_00219368";transcript_type "noncoding";transcript_biotype "noncoding";exon_number "17";gene_id "XLOC_027657";gene_name "TNS3";class_code "c";oId "RPE_Adult.Tissue_00551331";is.last "TRUE";is.first "FALSE";is.singleExon "FALSE"
chr7	StringTie	exon	47396800	47396904	.	-	.	transcript_id "DNTX_00219368";transcript_type "noncoding";transcript_biotype "noncoding";exon_number "16";gene_id "XLOC_027657";gene_name "TNS3";class_code "c";oId "RPE_Adult.Tissue_00551331";is.last "FALSE";is.first "FALSE";is.singleExon "FALSE"
chr7	StringTie	exon	47400393	47400458	.	-	.	transcript_id "DNTX_00219368";transcript_type "noncoding";transcript_biotype "noncoding";exon_number "15";gene_id "XLOC_027657";gene_name "TNS3";class_code "c";oId "RPE_Adult.Tissue_00551331";is.last "FALSE";is.first "FALSE";is.singleExon "FALSE"
chr7	StringTie	exon	47400785	47400914	.	-	.	transcript_id "DNTX_00219368";transcript_type "noncoding";transcript_biotype "noncoding";exon_number "14";gene_id "XLOC_027657";gene_name "TNS3";class_code "c";oId "RPE_Adult.Tissue_00551331";is.last "FALSE";is.first "FALSE";is.singleExon "FALSE"
chr7	StringTie	exon	47411727	47411802	.	-	.	transcript_id "DNTX_00219368";transcript_type "noncoding";transcript_biotype "noncoding";exon_number "13";gene_id "XLOC_027657";gene_name "TNS3";class_code "c";oId "RPE_Adult.Tissue_00551331";is.last "FALSE";is.first "FALSE";is.singleExon "FALSE"
chr7	StringTie	exon	47413937	47413997	.	-	.	transcript_id "DNTX_00219368";transcript_type "noncoding";transcript_biotype "noncoding";exon_number "12";gene_id "XLOC_027657";gene_name "TNS3";class_code "c";oId "RPE_Adult.Tissue_00551331";is.last "FALSE";is.first "FALSE";is.singleExon "FALSE"
chr7	StringTie	exon	47415094	47415206	.	-	.	transcript_id "DNTX_00219368";transcript_type "noncoding";transcript_biotype "noncoding";exon_number "11";gene_id "XLOC_027657";gene_name "TNS3";class_code "c";oId "RPE_Adult.Tissue_00551331";is.last "FALSE";is.first "FALSE";is.singleExon "FALSE"
chr7	StringTie	exon	47424101	47424184	.	-	.	transcript_id "DNTX_00219368";transcript_type "noncoding";transcript_biotype "noncoding";exon_number "10";gene_id "XLOC_027657";gene_name "TNS3";class_code "c";oId "RPE_Adult.Tissue_00551331";is.last "FALSE";is.first "FALSE";is.singleExon "FALSE"
chr7	StringTie	exon	47428312	47428376	.	-	.	transcript_id "DNTX_00219368";transcript_type "noncoding";transcript_biotype "noncoding";exon_number "9";gene_id "XLOC_027657";gene_name "TNS3";class_code "c";oId "RPE_Adult.Tissue_00551331";is.last "FALSE";is.first "FALSE";is.singleExon "FALSE"
chr7	StringTie	exon	47435282	47435404	.	-	.	transcript_id "DNTX_00219368";transcript_type "noncoding";transcript_biotype "noncoding";exon_number "8";gene_id "XLOC_027657";gene_name "TNS3";class_code "c";oId "RPE_Adult.Tissue_00551331";is.last "FALSE";is.first "FALSE";is.singleExon "FALSE"
chr7	StringTie	exon	47437263	47437313	.	-	.	transcript_id "DNTX_00219368";transcript_type "noncoding";transcript_biotype "noncoding";exon_number "7";gene_id "XLOC_027657";gene_name "TNS3";class_code "c";oId "RPE_Adult.Tissue_00551331";is.last "FALSE";is.first "FALSE";is.singleExon "FALSE"
chr7	StringTie	exon	47439487	47439658	.	-	.	transcript_id "DNTX_00219368";transcript_type "noncoding";transcript_biotype "noncoding";exon_number "6";gene_id "XLOC_027657";gene_name "TNS3";class_code "c";oId "RPE_Adult.Tissue_00551331";is.last "FALSE";is.first "FALSE";is.singleExon "FALSE"
chr7	StringTie	exon	47442003	47442055	.	-	.	transcript_id "DNTX_00219368";transcript_type "noncoding";transcript_biotype "noncoding";exon_number "5";gene_id "XLOC_027657";gene_name "TNS3";class_code "c";oId "RPE_Adult.Tissue_00551331";is.last "FALSE";is.first "FALSE";is.singleExon "FALSE"
chr7	StringTie	exon	47481103	47481141	.	-	.	transcript_id "DNTX_00219368";transcript_type "noncoding";transcript_biotype "noncoding";exon_number "4";gene_id "XLOC_027657";gene_name "TNS3";class_code "c";oId "RPE_Adult.Tissue_00551331";is.last "FALSE";is.first "FALSE";is.singleExon "FALSE"
chr7	StringTie	exon	47506907	47506944	.	-	.	transcript_id "DNTX_00219368";transcript_type "noncoding";transcript_biotype "noncoding";exon_number "3";gene_id "XLOC_027657";gene_name "TNS3";class_code "c";oId "RPE_Adult.Tissue_00551331";is.last "FALSE";is.first "FALSE";is.singleExon "FALSE"
chr7	StringTie	exon	47529036	47529147	.	-	.	transcript_id "DNTX_00219368";transcript_type "noncoding";transcript_biotype "noncoding";exon_number "2";gene_id "XLOC_027657";gene_name "TNS3";class_code "c";oId "RPE_Adult.Tissue_00551331";is.last "FALSE";is.first "FALSE";is.singleExon "FALSE"
chr7	StringTie	exon	47582051	47582099	.	-	.	transcript_id "DNTX_00219368";transcript_type "noncoding";transcript_biotype "noncoding";exon_number "1";gene_id "XLOC_027657";gene_name "TNS3";class_code "c";oId "RPE_Adult.Tissue_00551331";is.last "FALSE";is.first "TRUE";is.singleExon "FALSE"
chr7	StringTie	transcript	47396594	47400438	.	-	.	transcript_id "DNTX_00222317";transcript_type "noncoding";transcript_biotype "noncoding";gene_id "XLOC_027657";gene_name "TNS3";class_code "=";oId "Brain-Caudatebasalganglia_00360336";is.last "FALSE";is.first "FALSE";is.singleExon "FALSE"
chr7	StringTie	exon	47396594	47396904	.	-	.	transcript_id "DNTX_00222317";transcript_type "noncoding";transcript_biotype "noncoding";exon_number "2";gene_id "XLOC_027657";gene_name "TNS3";class_code "=";oId "Brain-Caudatebasalganglia_00360336";is.last "TRUE";is.first "FALSE";is.singleExon "FALSE"
chr7	StringTie	exon	47400393	47400438	.	-	.	transcript_id "DNTX_00222317";transcript_type "noncoding";transcript_biotype "noncoding";exon_number "1";gene_id "XLOC_027657";gene_name "TNS3";class_code "=";oId "Brain-Caudatebasalganglia_00360336";is.last "FALSE";is.first "TRUE";is.singleExon "FALSE"
chr7	StringTie	transcript	47442015	47582142	.	-	.	transcript_id "DNTX_00219369";transcript_type "noncoding";transcript_biotype "noncoding";gene_id "XLOC_027657";gene_name "TNS3";class_code "c";oId "RPE_Adult.Tissue_00544999";is.last "FALSE";is.first "FALSE";is.singleExon "FALSE"
chr7	StringTie	exon	47442015	47442055	.	-	.	transcript_id "DNTX_00219369";transcript_type "noncoding";transcript_biotype "noncoding";exon_number "5";gene_id "XLOC_027657";gene_name "TNS3";class_code "c";oId "RPE_Adult.Tissue_00544999";is.last "TRUE";novel_exon_id "nvl_exon177972";novel_exon_type "A5SS";is.first "FALSE";is.singleExon "FALSE"
chr7	StringTie	exon	47481103	47481141	.	-	.	transcript_id "DNTX_00219369";transcript_type "noncoding";transcript_biotype "noncoding";exon_number "4";gene_id "XLOC_027657";gene_name "TNS3";class_code "c";oId "RPE_Adult.Tissue_00544999";is.last "FALSE";is.first "FALSE";is.singleExon "FALSE"
chr7	StringTie	exon	47506907	47506944	.	-	.	transcript_id "DNTX_00219369";transcript_type "noncoding";transcript_biotype "noncoding";exon_number "3";gene_id "XLOC_027657";gene_name "TNS3";class_code "c";oId "RPE_Adult.Tissue_00544999";is.last "FALSE";is.first "FALSE";is.singleExon "FALSE"
chr7	StringTie	exon	47529036	47529147	.	-	.	transcript_id "DNTX_00219369";transcript_type "noncoding";transcript_biotype "noncoding";exon_number "2";gene_id "XLOC_027657";gene_name "TNS3";class_code "c";oId "RPE_Adult.Tissue_00544999";is.last "FALSE";is.first "FALSE";is.singleExon "FALSE"
chr7	StringTie	exon	47582051	47582142	.	-	.	transcript_id "DNTX_00219369";transcript_type "noncoding";transcript_biotype "noncoding";exon_number "1";gene_id "XLOC_027657";gene_name "TNS3";class_code "c";oId "RPE_Adult.Tissue_00544999";is.last "FALSE";novel_exon_id "nvl_exon177973";novel_exon_type "A3SS";is.first "TRUE";is.singleExon "FALSE"
chr7	StringTie	transcript	47473218	47582144	.	-	.	transcript_id "DNTX_00219370";transcript_type "noncoding";transcript_biotype "noncoding";gene_id "XLOC_027657";gene_name "TNS3";class_code "j";oId "RPE_Adult.Tissue_00540063";is.last "FALSE";is.first "FALSE";is.singleExon "FALSE"
chr7	StringTie	exon	47473218	47473321	.	-	.	transcript_id "DNTX_00219370";transcript_type "noncoding";transcript_biotype "noncoding";exon_number "5";gene_id "XLOC_027657";gene_name "TNS3";class_code "j";oId "RPE_Adult.Tissue_00540063";is.last "TRUE";novel_exon_id "nvl_exon177974";novel_exon_type "A5SS";is.first "FALSE";is.singleExon "FALSE"
chr7	StringTie	exon	47481103	47481141	.	-	.	transcript_id "DNTX_00219370";transcript_type "noncoding";transcript_biotype "noncoding";exon_number "4";gene_id "XLOC_027657";gene_name "TNS3";class_code "j";oId "RPE_Adult.Tissue_00540063";is.last "FALSE";is.first "FALSE";is.singleExon "FALSE"
chr7	StringTie	exon	47506907	47506944	.	-	.	transcript_id "DNTX_00219370";transcript_type "noncoding";transcript_biotype "noncoding";exon_number "3";gene_id "XLOC_027657";gene_name "TNS3";class_code "j";oId "RPE_Adult.Tissue_00540063";is.last "FALSE";is.first "FALSE";is.singleExon "FALSE"
chr7	StringTie	exon	47529036	47529147	.	-	.	transcript_id "DNTX_00219370";transcript_type "noncoding";transcript_biotype "noncoding";exon_number "2";gene_id "XLOC_027657";gene_name "TNS3";class_code "j";oId "RPE_Adult.Tissue_00540063";is.last "FALSE";is.first "FALSE";is.singleExon "FALSE"
chr7	StringTie	exon	47582051	47582144	.	-	.	transcript_id "DNTX_00219370";transcript_type "noncoding";transcript_biotype "noncoding";exon_number "1";gene_id "XLOC_027657";gene_name "TNS3";class_code "j";oId "RPE_Adult.Tissue_00540063";is.last "FALSE";is.first "TRUE";is.singleExon "FALSE"
chr7	StringTie	transcript	47496840	47582144	.	-	.	transcript_id "DNTX_00219371";transcript_type "noncoding";transcript_biotype "noncoding";gene_id "XLOC_027657";gene_name "TNS3";class_code "j";oId "RPE_Adult.Tissue_00541226";is.last "FALSE";is.first "FALSE";is.singleExon "FALSE"
chr7	StringTie	exon	47496840	47496894	.	-	.	transcript_id "DNTX_00219371";transcript_type "noncoding";transcript_biotype "noncoding";exon_number "4";gene_id "XLOC_027657";gene_name "TNS3";class_code "j";oId "RPE_Adult.Tissue_00541226";is.last "TRUE";novel_exon_id "nvl_exon177975";novel_exon_type "novel_TES";is.first "FALSE";is.singleExon "FALSE"
chr7	StringTie	exon	47506907	47506944	.	-	.	transcript_id "DNTX_00219371";transcript_type "noncoding";transcript_biotype "noncoding";exon_number "3";gene_id "XLOC_027657";gene_name "TNS3";class_code "j";oId "RPE_Adult.Tissue_00541226";is.last "FALSE";is.first "FALSE";is.singleExon "FALSE"
chr7	StringTie	exon	47529036	47529147	.	-	.	transcript_id "DNTX_00219371";transcript_type "noncoding";transcript_biotype "noncoding";exon_number "2";gene_id "XLOC_027657";gene_name "TNS3";class_code "j";oId "RPE_Adult.Tissue_00541226";is.last "FALSE";is.first "FALSE";is.singleExon "FALSE"
chr7	StringTie	exon	47582051	47582144	.	-	.	transcript_id "DNTX_00219371";transcript_type "noncoding";transcript_biotype "noncoding";exon_number "1";gene_id "XLOC_027657";gene_name "TNS3";class_code "j";oId "RPE_Adult.Tissue_00541226";is.last "FALSE";is.first "TRUE";is.singleExon "FALSE"
chr7	StringTie	transcript	47506821	47582585	.	-	.	transcript_id "DNTX_00219372";transcript_type "noncoding";transcript_biotype "noncoding";gene_id "XLOC_027657";gene_name "TNS3";class_code "j";oId "RPE_Adult.Tissue_00535328";is.last "FALSE";is.first "FALSE";is.singleExon "FALSE"
chr7	StringTie	exon	47506821	47506944	.	-	.	transcript_id "DNTX_00219372";transcript_type "noncoding";transcript_biotype "noncoding";exon_number "3";gene_id "XLOC_027657";gene_name "TNS3";class_code "j";oId "RPE_Adult.Tissue_00535328";is.last "TRUE";novel_exon_id "nvl_exon177976";novel_exon_type "A5SS";is.first "FALSE";is.singleExon "FALSE"
chr7	StringTie	exon	47529036	47529147	.	-	.	transcript_id "DNTX_00219372";transcript_type "noncoding";transcript_biotype "noncoding";exon_number "2";gene_id "XLOC_027657";gene_name "TNS3";class_code "j";oId "RPE_Adult.Tissue_00535328";is.last "FALSE";is.first "FALSE";is.singleExon "FALSE"
chr7	StringTie	exon	47582427	47582585	.	-	.	transcript_id "DNTX_00219372";transcript_type "noncoding";transcript_biotype "noncoding";exon_number "1";gene_id "XLOC_027657";gene_name "TNS3";class_code "j";oId "RPE_Adult.Tissue_00535328";is.last "FALSE";novel_exon_id "nvl_exon177977";novel_exon_type "A3SS";is.first "TRUE";is.singleExon "FALSE"
chr7	transdecoder	gene	47955091	47979603	.	-	.	gene_id "XLOC_027658";gene_name "HUS1";is.last "FALSE";is.first "FALSE";is.singleExon "FALSE"
chr7	transdecoder	transcript	47955091	47979603	.	-	.	transcript_id "DNTX_00216010";transcript_type "protein_coding";transcript_biotype "protein_coding";gene_id "XLOC_027658";gene_name "HUS1";class_code "j";oId "Lung_00354234";is.last "FALSE";is.first "FALSE";is.singleExon "FALSE"
chr7	transdecoder	exon	47955091	47964632	.	-	.	transcript_id "DNTX_00216010";transcript_type "protein_coding";transcript_biotype "protein_coding";exon_number "9";gene_id "XLOC_027658";gene_name "HUS1";class_code "j";oId "Lung_00354234";is.last "TRUE";novel_exon_id "nvl_exon177978";novel_exon_type "A5SS";is.first "FALSE";is.singleExon "FALSE"
chr7	transdecoder	exon	47965300	47965438	.	-	.	transcript_id "DNTX_00216010";transcript_type "protein_coding";transcript_biotype "protein_coding";exon_number "8";gene_id "XLOC_027658";gene_name "HUS1";class_code "j";oId "Lung_00354234";is.last "FALSE";is.first "FALSE";is.singleExon "FALSE"
chr7	transdecoder	exon	47967806	47967925	.	-	.	transcript_id "DNTX_00216010";transcript_type "protein_coding";transcript_biotype "protein_coding";exon_number "7";gene_id "XLOC_027658";gene_name "HUS1";class_code "j";oId "Lung_00354234";is.last "FALSE";is.first "FALSE";is.singleExon "FALSE"
chr7	transdecoder	exon	47969219	47969318	.	-	.	transcript_id "DNTX_00216010";transcript_type "protein_coding";transcript_biotype "protein_coding";exon_number "6";gene_id "XLOC_027658";gene_name "HUS1";class_code "j";oId "Lung_00354234";is.last "FALSE";is.first "FALSE";is.singleExon "FALSE"
chr7	transdecoder	exon	47975613	47975687	.	-	.	transcript_id "DNTX_00216010";transcript_type "protein_coding";transcript_biotype "protein_coding";exon_number "5";gene_id "XLOC_027658";gene_name "HUS1";class_code "j";oId "Lung_00354234";is.last "FALSE";is.first "FALSE";is.singleExon "FALSE"
chr7	transdecoder	exon	47976730	47976837	.	-	.	transcript_id "DNTX_00216010";transcript_type "protein_coding";transcript_biotype "protein_coding";exon_number "4";gene_id "XLOC_027658";gene_name "HUS1";class_code "j";oId "Lung_00354234";is.last "FALSE";is.first "FALSE";is.singleExon "FALSE"
chr7	transdecoder	exon	47978417	47978593	.	-	.	transcript_id "DNTX_00216010";transcript_type "protein_coding";transcript_biotype "protein_coding";exon_number "3";gene_id "XLOC_027658";gene_name "HUS1";class_code "j";oId "Lung_00354234";is.last "FALSE";is.first "FALSE";is.singleExon "FALSE"
chr7	transdecoder	exon	47978689	47978816	.	-	.	transcript_id "DNTX_00216010";transcript_type "protein_coding";transcript_biotype "protein_coding";exon_number "2";gene_id "XLOC_027658";gene_name "HUS1";class_code "j";oId "Lung_00354234";is.last "FALSE";is.first "FALSE";is.singleExon "FALSE"
chr7	transdecoder	exon	47979468	47979603	.	-	.	transcript_id "DNTX_00216010";transcript_type "protein_coding";transcript_biotype "protein_coding";exon_number "1";gene_id "XLOC_027658";gene_name "HUS1";class_code "j";oId "Lung_00354234";is.last "FALSE";novel_exon_id "nvl_exon177979";novel_exon_type "A3SS";is.first "TRUE";is.singleExon "FALSE"
chr7	transdecoder	five_prime_UTR	47979520	47979603	.	-	.	transcript_id "DNTX_00216010";transcript_type "protein_coding";transcript_biotype "protein_coding";gene_id "XLOC_027658";gene_name "HUS1";class_code "j";oId "Lung_00354234";is.last "FALSE";is.first "FALSE";is.singleExon "FALSE"
chr7	transdecoder	start_codon	47979517	47979519	.	-	2	transcript_id "DNTX_00216010";transcript_type "protein_coding";transcript_biotype "protein_coding";gene_id "XLOC_027658";gene_name "HUS1";class_code "j";oId "Lung_00354234";is.last "FALSE";is.first "FALSE";is.singleExon "FALSE"
chr7	transdecoder	CDS	47965359	47965438	.	-	2	transcript_id "DNTX_00216010";transcript_type "protein_coding";transcript_biotype "protein_coding";gene_id "XLOC_027658";gene_name "HUS1";class_code "j";oId "Lung_00354234";is.last "FALSE";is.first "FALSE";is.singleExon "FALSE"
chr7	transdecoder	CDS	47967806	47967925	.	-	2	transcript_id "DNTX_00216010";transcript_type "protein_coding";transcript_biotype "protein_coding";gene_id "XLOC_027658";gene_name "HUS1";class_code "j";oId "Lung_00354234";is.last "FALSE";is.first "FALSE";is.singleExon "FALSE"
chr7	transdecoder	CDS	47969219	47969318	.	-	0	transcript_id "DNTX_00216010";transcript_type "protein_coding";transcript_biotype "protein_coding";gene_id "XLOC_027658";gene_name "HUS1";class_code "j";oId "Lung_00354234";is.last "FALSE";is.first "FALSE";is.singleExon "FALSE"
chr7	transdecoder	CDS	47975613	47975687	.	-	0	transcript_id "DNTX_00216010";transcript_type "protein_coding";transcript_biotype "protein_coding";gene_id "XLOC_027658";gene_name "HUS1";class_code "j";oId "Lung_00354234";is.last "FALSE";is.first "FALSE";is.singleExon "FALSE"
chr7	transdecoder	CDS	47976730	47976837	.	-	0	transcript_id "DNTX_00216010";transcript_type "protein_coding";transcript_biotype "protein_coding";gene_id "XLOC_027658";gene_name "HUS1";class_code "j";oId "Lung_00354234";is.last "FALSE";is.first "FALSE";is.singleExon "FALSE"
chr7	transdecoder	CDS	47978417	47978593	.	-	0	transcript_id "DNTX_00216010";transcript_type "protein_coding";transcript_biotype "protein_coding";gene_id "XLOC_027658";gene_name "HUS1";class_code "j";oId "Lung_00354234";is.last "FALSE";is.first "FALSE";is.singleExon "FALSE"
chr7	transdecoder	CDS	47978689	47978816	.	-	2	transcript_id "DNTX_00216010";transcript_type "protein_coding";transcript_biotype "protein_coding";gene_id "XLOC_027658";gene_name "HUS1";class_code "j";oId "Lung_00354234";is.last "FALSE";is.first "FALSE";is.singleExon "FALSE"
chr7	transdecoder	CDS	47979468	47979519	.	-	0	transcript_id "DNTX_00216010";transcript_type "protein_coding";transcript_biotype "protein_coding";gene_id "XLOC_027658";gene_name "HUS1";class_code "j";oId "Lung_00354234";is.last "FALSE";is.first "FALSE";is.singleExon "FALSE"
chr7	transdecoder	stop_codon	47965356	47965358	.	-	2	transcript_id "DNTX_00216010";transcript_type "protein_coding";transcript_biotype "protein_coding";gene_id "XLOC_027658";gene_name "HUS1";class_code "j";oId "Lung_00354234";is.last "FALSE";is.first "FALSE";is.singleExon "FALSE"
chr7	transdecoder	three_prime_UTR	47955091	47964632	.	-	.	transcript_id "DNTX_00216010";transcript_type "protein_coding";transcript_biotype "protein_coding";gene_id "XLOC_027658";gene_name "HUS1";class_code "j";oId "Lung_00354234";is.last "TRUE";novel_exon_id "nvl_exon177978";novel_exon_type "A5SS";is.first "FALSE";is.singleExon "FALSE"
chr7	transdecoder	three_prime_UTR	47965300	47965355	.	-	.	transcript_id "DNTX_00216010";transcript_type "protein_coding";transcript_biotype "protein_coding";gene_id "XLOC_027658";gene_name "HUS1";class_code "j";oId "Lung_00354234";is.last "FALSE";is.first "FALSE";is.singleExon "FALSE"
chr7	StringTie	transcript	47959811	47979514	.	-	.	transcript_id "DNTX_00226958";transcript_type "noncoding";transcript_biotype "noncoding";gene_id "XLOC_027658";gene_name "HUS1";class_code "j";oId "Retina_Fetal.Tissue_01053036";is.last "FALSE";is.first "FALSE";is.singleExon "FALSE"
chr7	StringTie	exon	47959811	47963242	.	-	.	transcript_id "DNTX_00226958";transcript_type "noncoding";transcript_biotype "noncoding";exon_number "10";gene_id "XLOC_027658";gene_name "HUS1";class_code "j";oId "Retina_Fetal.Tissue_01053036";is.last "TRUE";novel_exon_id "nvl_exon177980";novel_exon_type "A5SS";is.first "FALSE";is.singleExon "FALSE"
chr7	StringTie	exon	47964565	47964632	.	-	.	transcript_id "DNTX_00226958";transcript_type "noncoding";transcript_biotype "noncoding";exon_number "9";gene_id "XLOC_027658";gene_name "HUS1";class_code "j";oId "Retina_Fetal.Tissue_01053036";is.last "FALSE";is.first "FALSE";is.singleExon "FALSE"
chr7	StringTie	exon	47965300	47965438	.	-	.	transcript_id "DNTX_00226958";transcript_type "noncoding";transcript_biotype "noncoding";exon_number "8";gene_id "XLOC_027658";gene_name "HUS1";class_code "j";oId "Retina_Fetal.Tissue_01053036";is.last "FALSE";is.first "FALSE";is.singleExon "FALSE"
chr7	StringTie	exon	47967806	47967925	.	-	.	transcript_id "DNTX_00226958";transcript_type "noncoding";transcript_biotype "noncoding";exon_number "7";gene_id "XLOC_027658";gene_name "HUS1";class_code "j";oId "Retina_Fetal.Tissue_01053036";is.last "FALSE";is.first "FALSE";is.singleExon "FALSE"
chr7	StringTie	exon	47969219	47969318	.	-	.	transcript_id "DNTX_00226958";transcript_type "noncoding";transcript_biotype "noncoding";exon_number "6";gene_id "XLOC_027658";gene_name "HUS1";class_code "j";oId "Retina_Fetal.Tissue_01053036";is.last "FALSE";is.first "FALSE";is.singleExon "FALSE"
chr7	StringTie	exon	47975613	47975687	.	-	.	transcript_id "DNTX_00226958";transcript_type "noncoding";transcript_biotype "noncoding";exon_number "5";gene_id "XLOC_027658";gene_name "HUS1";class_code "j";oId "Retina_Fetal.Tissue_01053036";is.last "FALSE";is.first "FALSE";is.singleExon "FALSE"
chr7	StringTie	exon	47976730	47976837	.	-	.	transcript_id "DNTX_00226958";transcript_type "noncoding";transcript_biotype "noncoding";exon_number "4";gene_id "XLOC_027658";gene_name "HUS1";class_code "j";oId "Retina_Fetal.Tissue_01053036";is.last "FALSE";is.first "FALSE";is.singleExon "FALSE"
chr7	StringTie	exon	47978417	47978593	.	-	.	transcript_id "DNTX_00226958";transcript_type "noncoding";transcript_biotype "noncoding";exon_number "3";gene_id "XLOC_027658";gene_name "HUS1";class_code "j";oId "Retina_Fetal.Tissue_01053036";is.last "FALSE";is.first "FALSE";is.singleExon "FALSE"
chr7	StringTie	exon	47978689	47978816	.	-	.	transcript_id "DNTX_00226958";transcript_type "noncoding";transcript_biotype "noncoding";exon_number "2";gene_id "XLOC_027658";gene_name "HUS1";class_code "j";oId "Retina_Fetal.Tissue_01053036";is.last "FALSE";is.first "FALSE";is.singleExon "FALSE"
chr7	StringTie	exon	47979468	47979514	.	-	.	transcript_id "DNTX_00226958";transcript_type "noncoding";transcript_biotype "noncoding";exon_number "1";gene_id "XLOC_027658";gene_name "HUS1";class_code "j";oId "Retina_Fetal.Tissue_01053036";is.last "FALSE";novel_exon_id "nvl_exon177981";novel_exon_type "A3SS";is.first "TRUE";is.singleExon "FALSE"
chr7	transdecoder	transcript	47963288	47979543	.	-	.	transcript_id "DNTX_00216011";transcript_type "protein_coding";transcript_biotype "protein_coding";gene_id "XLOC_027658";gene_name "HUS1";class_code "=";oId "Pancreas_00316663";is.last "FALSE";is.first "FALSE";is.singleExon "FALSE"
chr7	transdecoder	exon	47963288	47965438	.	-	.	transcript_id "DNTX_00216011";transcript_type "protein_coding";transcript_biotype "protein_coding";exon_number "8";gene_id "XLOC_027658";gene_name "HUS1";class_code "=";oId "Pancreas_00316663";is.last "TRUE";is.first "FALSE";is.singleExon "FALSE"
chr7	transdecoder	exon	47967806	47967925	.	-	.	transcript_id "DNTX_00216011";transcript_type "protein_coding";transcript_biotype "protein_coding";exon_number "7";gene_id "XLOC_027658";gene_name "HUS1";class_code "=";oId "Pancreas_00316663";is.last "FALSE";is.first "FALSE";is.singleExon "FALSE"
chr7	transdecoder	exon	47969219	47969318	.	-	.	transcript_id "DNTX_00216011";transcript_type "protein_coding";transcript_biotype "protein_coding";exon_number "6";gene_id "XLOC_027658";gene_name "HUS1";class_code "=";oId "Pancreas_00316663";is.last "FALSE";is.first "FALSE";is.singleExon "FALSE"
chr7	transdecoder	exon	47975613	47975687	.	-	.	transcript_id "DNTX_00216011";transcript_type "protein_coding";transcript_biotype "protein_coding";exon_number "5";gene_id "XLOC_027658";gene_name "HUS1";class_code "=";oId "Pancreas_00316663";is.last "FALSE";is.first "FALSE";is.singleExon "FALSE"
chr7	transdecoder	exon	47976730	47976837	.	-	.	transcript_id "DNTX_00216011";transcript_type "protein_coding";transcript_biotype "protein_coding";exon_number "4";gene_id "XLOC_027658";gene_name "HUS1";class_code "=";oId "Pancreas_00316663";is.last "FALSE";is.first "FALSE";is.singleExon "FALSE"
chr7	transdecoder	exon	47978417	47978593	.	-	.	transcript_id "DNTX_00216011";transcript_type "protein_coding";transcript_biotype "protein_coding";exon_number "3";gene_id "XLOC_027658";gene_name "HUS1";class_code "=";oId "Pancreas_00316663";is.last "FALSE";is.first "FALSE";is.singleExon "FALSE"
chr7	transdecoder	exon	47978689	47978816	.	-	.	transcript_id "DNTX_00216011";transcript_type "protein_coding";transcript_biotype "protein_coding";exon_number "2";gene_id "XLOC_027658";gene_name "HUS1";class_code "=";oId "Pancreas_00316663";is.last "FALSE";is.first "FALSE";is.singleExon "FALSE"
chr7	transdecoder	exon	47979468	47979543	.	-	.	transcript_id "DNTX_00216011";transcript_type "protein_coding";transcript_biotype "protein_coding";exon_number "1";gene_id "XLOC_027658";gene_name "HUS1";class_code "=";oId "Pancreas_00316663";is.last "FALSE";is.first "TRUE";is.singleExon "FALSE"
chr7	transdecoder	five_prime_UTR	47979520	47979543	.	-	.	transcript_id "DNTX_00216011";transcript_type "protein_coding";transcript_biotype "protein_coding";gene_id "XLOC_027658";gene_name "HUS1";class_code "=";oId "Pancreas_00316663";is.last "FALSE";is.first "FALSE";is.singleExon "FALSE"
chr7	transdecoder	start_codon	47979517	47979519	.	-	2	transcript_id "DNTX_00216011";transcript_type "protein_coding";transcript_biotype "protein_coding";gene_id "XLOC_027658";gene_name "HUS1";class_code "=";oId "Pancreas_00316663";is.last "FALSE";is.first "FALSE";is.singleExon "FALSE"
chr7	transdecoder	CDS	47965359	47965438	.	-	2	transcript_id "DNTX_00216011";transcript_type "protein_coding";transcript_biotype "protein_coding";gene_id "XLOC_027658";gene_name "HUS1";class_code "=";oId "Pancreas_00316663";is.last "FALSE";is.first "FALSE";is.singleExon "FALSE"
chr7	transdecoder	CDS	47967806	47967925	.	-	2	transcript_id "DNTX_00216011";transcript_type "protein_coding";transcript_biotype "protein_coding";gene_id "XLOC_027658";gene_name "HUS1";class_code "=";oId "Pancreas_00316663";is.last "FALSE";is.first "FALSE";is.singleExon "FALSE"
chr7	transdecoder	CDS	47969219	47969318	.	-	0	transcript_id "DNTX_00216011";transcript_type "protein_coding";transcript_biotype "protein_coding";gene_id "XLOC_027658";gene_name "HUS1";class_code "=";oId "Pancreas_00316663";is.last "FALSE";is.first "FALSE";is.singleExon "FALSE"
chr7	transdecoder	CDS	47975613	47975687	.	-	0	transcript_id "DNTX_00216011";transcript_type "protein_coding";transcript_biotype "protein_coding";gene_id "XLOC_027658";gene_name "HUS1";class_code "=";oId "Pancreas_00316663";is.last "FALSE";is.first "FALSE";is.singleExon "FALSE"
chr7	transdecoder	CDS	47976730	47976837	.	-	0	transcript_id "DNTX_00216011";transcript_type "protein_coding";transcript_biotype "protein_coding";gene_id "XLOC_027658";gene_name "HUS1";class_code "=";oId "Pancreas_00316663";is.last "FALSE";is.first "FALSE";is.singleExon "FALSE"
chr7	transdecoder	CDS	47978417	47978593	.	-	0	transcript_id "DNTX_00216011";transcript_type "protein_coding";transcript_biotype "protein_coding";gene_id "XLOC_027658";gene_name "HUS1";class_code "=";oId "Pancreas_00316663";is.last "FALSE";is.first "FALSE";is.singleExon "FALSE"
chr7	transdecoder	CDS	47978689	47978816	.	-	2	transcript_id "DNTX_00216011";transcript_type "protein_coding";transcript_biotype "protein_coding";gene_id "XLOC_027658";gene_name "HUS1";class_code "=";oId "Pancreas_00316663";is.last "FALSE";is.first "FALSE";is.singleExon "FALSE"
chr7	transdecoder	CDS	47979468	47979519	.	-	0	transcript_id "DNTX_00216011";transcript_type "protein_coding";transcript_biotype "protein_coding";gene_id "XLOC_027658";gene_name "HUS1";class_code "=";oId "Pancreas_00316663";is.last "FALSE";is.first "FALSE";is.singleExon "FALSE"
chr7	transdecoder	stop_codon	47965356	47965358	.	-	2	transcript_id "DNTX_00216011";transcript_type "protein_coding";transcript_biotype "protein_coding";gene_id "XLOC_027658";gene_name "HUS1";class_code "=";oId "Pancreas_00316663";is.last "FALSE";is.first "FALSE";is.singleExon "FALSE"
chr7	transdecoder	three_prime_UTR	47963288	47965355	.	-	.	transcript_id "DNTX_00216011";transcript_type "protein_coding";transcript_biotype "protein_coding";gene_id "XLOC_027658";gene_name "HUS1";class_code "=";oId "Pancreas_00316663";is.last "FALSE";is.first "FALSE";is.singleExon "FALSE"
chr7	transdecoder	transcript	47964320	47979553	.	-	.	transcript_id "DNTX_00217493";transcript_type "protein_coding";transcript_biotype "protein_coding";gene_id "XLOC_027658";gene_name "HUS1";class_code "=";oId "RPE_Fetal.Tissue_00615323";is.last "FALSE";is.first "FALSE";is.singleExon "FALSE"
chr7	transdecoder	exon	47964320	47964632	.	-	.	transcript_id "DNTX_00217493";transcript_type "protein_coding";transcript_biotype "protein_coding";exon_number "9";gene_id "XLOC_027658";gene_name "HUS1";class_code "=";oId "RPE_Fetal.Tissue_00615323";is.last "TRUE";is.first "FALSE";is.singleExon "FALSE"
chr7	transdecoder	exon	47965300	47965438	.	-	.	transcript_id "DNTX_00217493";transcript_type "protein_coding";transcript_biotype "protein_coding";exon_number "8";gene_id "XLOC_027658";gene_name "HUS1";class_code "=";oId "RPE_Fetal.Tissue_00615323";is.last "FALSE";is.first "FALSE";is.singleExon "FALSE"
chr7	transdecoder	exon	47967806	47967925	.	-	.	transcript_id "DNTX_00217493";transcript_type "protein_coding";transcript_biotype "protein_coding";exon_number "7";gene_id "XLOC_027658";gene_name "HUS1";class_code "=";oId "RPE_Fetal.Tissue_00615323";is.last "FALSE";is.first "FALSE";is.singleExon "FALSE"
chr7	transdecoder	exon	47969219	47969318	.	-	.	transcript_id "DNTX_00217493";transcript_type "protein_coding";transcript_biotype "protein_coding";exon_number "6";gene_id "XLOC_027658";gene_name "HUS1";class_code "=";oId "RPE_Fetal.Tissue_00615323";is.last "FALSE";is.first "FALSE";is.singleExon "FALSE"
chr7	transdecoder	exon	47975613	47975687	.	-	.	transcript_id "DNTX_00217493";transcript_type "protein_coding";transcript_biotype "protein_coding";exon_number "5";gene_id "XLOC_027658";gene_name "HUS1";class_code "=";oId "RPE_Fetal.Tissue_00615323";is.last "FALSE";is.first "FALSE";is.singleExon "FALSE"
chr7	transdecoder	exon	47976730	47976837	.	-	.	transcript_id "DNTX_00217493";transcript_type "protein_coding";transcript_biotype "protein_coding";exon_number "4";gene_id "XLOC_027658";gene_name "HUS1";class_code "=";oId "RPE_Fetal.Tissue_00615323";is.last "FALSE";is.first "FALSE";is.singleExon "FALSE"
chr7	transdecoder	exon	47978417	47978593	.	-	.	transcript_id "DNTX_00217493";transcript_type "protein_coding";transcript_biotype "protein_coding";exon_number "3";gene_id "XLOC_027658";gene_name "HUS1";class_code "=";oId "RPE_Fetal.Tissue_00615323";is.last "FALSE";is.first "FALSE";is.singleExon "FALSE"
chr7	transdecoder	exon	47978689	47978816	.	-	.	transcript_id "DNTX_00217493";transcript_type "protein_coding";transcript_biotype "protein_coding";exon_number "2";gene_id "XLOC_027658";gene_name "HUS1";class_code "=";oId "RPE_Fetal.Tissue_00615323";is.last "FALSE";is.first "FALSE";is.singleExon "FALSE"
chr7	transdecoder	exon	47979410	47979553	.	-	.	transcript_id "DNTX_00217493";transcript_type "protein_coding";transcript_biotype "protein_coding";exon_number "1";gene_id "XLOC_027658";gene_name "HUS1";class_code "=";oId "RPE_Fetal.Tissue_00615323";is.last "FALSE";is.first "TRUE";is.singleExon "FALSE"
chr7	transdecoder	five_prime_UTR	47978806	47978816	.	-	.	transcript_id "DNTX_00217493";transcript_type "protein_coding";transcript_biotype "protein_coding";gene_id "XLOC_027658";gene_name "HUS1";class_code "=";oId "RPE_Fetal.Tissue_00615323";is.last "FALSE";is.first "FALSE";is.singleExon "FALSE"
chr7	transdecoder	five_prime_UTR	47979410	47979553	.	-	.	transcript_id "DNTX_00217493";transcript_type "protein_coding";transcript_biotype "protein_coding";gene_id "XLOC_027658";gene_name "HUS1";class_code "=";oId "RPE_Fetal.Tissue_00615323";is.last "FALSE";is.first "TRUE";is.singleExon "FALSE"
chr7	transdecoder	start_codon	47978803	47978805	.	-	2	transcript_id "DNTX_00217493";transcript_type "protein_coding";transcript_biotype "protein_coding";gene_id "XLOC_027658";gene_name "HUS1";class_code "=";oId "RPE_Fetal.Tissue_00615323";is.last "FALSE";is.first "FALSE";is.singleExon "FALSE"
chr7	transdecoder	CDS	47965359	47965438	.	-	2	transcript_id "DNTX_00217493";transcript_type "protein_coding";transcript_biotype "protein_coding";gene_id "XLOC_027658";gene_name "HUS1";class_code "=";oId "RPE_Fetal.Tissue_00615323";is.last "FALSE";is.first "FALSE";is.singleExon "FALSE"
chr7	transdecoder	CDS	47967806	47967925	.	-	2	transcript_id "DNTX_00217493";transcript_type "protein_coding";transcript_biotype "protein_coding";gene_id "XLOC_027658";gene_name "HUS1";class_code "=";oId "RPE_Fetal.Tissue_00615323";is.last "FALSE";is.first "FALSE";is.singleExon "FALSE"
chr7	transdecoder	CDS	47969219	47969318	.	-	0	transcript_id "DNTX_00217493";transcript_type "protein_coding";transcript_biotype "protein_coding";gene_id "XLOC_027658";gene_name "HUS1";class_code "=";oId "RPE_Fetal.Tissue_00615323";is.last "FALSE";is.first "FALSE";is.singleExon "FALSE"
chr7	transdecoder	CDS	47975613	47975687	.	-	0	transcript_id "DNTX_00217493";transcript_type "protein_coding";transcript_biotype "protein_coding";gene_id "XLOC_027658";gene_name "HUS1";class_code "=";oId "RPE_Fetal.Tissue_00615323";is.last "FALSE";is.first "FALSE";is.singleExon "FALSE"
chr7	transdecoder	CDS	47976730	47976837	.	-	0	transcript_id "DNTX_00217493";transcript_type "protein_coding";transcript_biotype "protein_coding";gene_id "XLOC_027658";gene_name "HUS1";class_code "=";oId "RPE_Fetal.Tissue_00615323";is.last "FALSE";is.first "FALSE";is.singleExon "FALSE"
chr7	transdecoder	CDS	47978417	47978593	.	-	0	transcript_id "DNTX_00217493";transcript_type "protein_coding";transcript_biotype "protein_coding";gene_id "XLOC_027658";gene_name "HUS1";class_code "=";oId "RPE_Fetal.Tissue_00615323";is.last "FALSE";is.first "FALSE";is.singleExon "FALSE"
chr7	transdecoder	CDS	47978689	47978805	.	-	0	transcript_id "DNTX_00217493";transcript_type "protein_coding";transcript_biotype "protein_coding";gene_id "XLOC_027658";gene_name "HUS1";class_code "=";oId "RPE_Fetal.Tissue_00615323";is.last "FALSE";is.first "FALSE";is.singleExon "FALSE"
chr7	transdecoder	stop_codon	47965356	47965358	.	-	2	transcript_id "DNTX_00217493";transcript_type "protein_coding";transcript_biotype "protein_coding";gene_id "XLOC_027658";gene_name "HUS1";class_code "=";oId "RPE_Fetal.Tissue_00615323";is.last "FALSE";is.first "FALSE";is.singleExon "FALSE"
chr7	transdecoder	three_prime_UTR	47964320	47964632	.	-	.	transcript_id "DNTX_00217493";transcript_type "protein_coding";transcript_biotype "protein_coding";gene_id "XLOC_027658";gene_name "HUS1";class_code "=";oId "RPE_Fetal.Tissue_00615323";is.last "TRUE";is.first "FALSE";is.singleExon "FALSE"
chr7	transdecoder	three_prime_UTR	47965300	47965355	.	-	.	transcript_id "DNTX_00217493";transcript_type "protein_coding";transcript_biotype "protein_coding";gene_id "XLOC_027658";gene_name "HUS1";class_code "=";oId "RPE_Fetal.Tissue_00615323";is.last "FALSE";is.first "FALSE";is.singleExon "FALSE"
chr7	transdecoder	transcript	47965166	47979553	.	-	.	transcript_id "DNTX_00220239";transcript_type "protein_coding";transcript_biotype "protein_coding";gene_id "XLOC_027658";gene_name "HUS1";class_code "=";oId "Lung_00354237";is.last "FALSE";is.first "FALSE";is.singleExon "FALSE"
chr7	transdecoder	exon	47965166	47965438	.	-	.	transcript_id "DNTX_00220239";transcript_type "protein_coding";transcript_biotype "protein_coding";exon_number "8";gene_id "XLOC_027658";gene_name "HUS1";class_code "=";oId "Lung_00354237";is.last "TRUE";is.first "FALSE";is.singleExon "FALSE"
chr7	transdecoder	exon	47967806	47967925	.	-	.	transcript_id "DNTX_00220239";transcript_type "protein_coding";transcript_biotype "protein_coding";exon_number "7";gene_id "XLOC_027658";gene_name "HUS1";class_code "=";oId "Lung_00354237";is.last "FALSE";is.first "FALSE";is.singleExon "FALSE"
chr7	transdecoder	exon	47969219	47969318	.	-	.	transcript_id "DNTX_00220239";transcript_type "protein_coding";transcript_biotype "protein_coding";exon_number "6";gene_id "XLOC_027658";gene_name "HUS1";class_code "=";oId "Lung_00354237";is.last "FALSE";is.first "FALSE";is.singleExon "FALSE"
chr7	transdecoder	exon	47975613	47975687	.	-	.	transcript_id "DNTX_00220239";transcript_type "protein_coding";transcript_biotype "protein_coding";exon_number "5";gene_id "XLOC_027658";gene_name "HUS1";class_code "=";oId "Lung_00354237";is.last "FALSE";is.first "FALSE";is.singleExon "FALSE"
chr7	transdecoder	exon	47976730	47976837	.	-	.	transcript_id "DNTX_00220239";transcript_type "protein_coding";transcript_biotype "protein_coding";exon_number "4";gene_id "XLOC_027658";gene_name "HUS1";class_code "=";oId "Lung_00354237";is.last "FALSE";is.first "FALSE";is.singleExon "FALSE"
chr7	transdecoder	exon	47978417	47978593	.	-	.	transcript_id "DNTX_00220239";transcript_type "protein_coding";transcript_biotype "protein_coding";exon_number "3";gene_id "XLOC_027658";gene_name "HUS1";class_code "=";oId "Lung_00354237";is.last "FALSE";is.first "FALSE";is.singleExon "FALSE"
chr7	transdecoder	exon	47978689	47978816	.	-	.	transcript_id "DNTX_00220239";transcript_type "protein_coding";transcript_biotype "protein_coding";exon_number "2";gene_id "XLOC_027658";gene_name "HUS1";class_code "=";oId "Lung_00354237";is.last "FALSE";is.first "FALSE";is.singleExon "FALSE"
chr7	transdecoder	exon	47979410	47979553	.	-	.	transcript_id "DNTX_00220239";transcript_type "protein_coding";transcript_biotype "protein_coding";exon_number "1";gene_id "XLOC_027658";gene_name "HUS1";class_code "=";oId "Lung_00354237";is.last "FALSE";is.first "TRUE";is.singleExon "FALSE"
chr7	transdecoder	five_prime_UTR	47978806	47978816	.	-	.	transcript_id "DNTX_00220239";transcript_type "protein_coding";transcript_biotype "protein_coding";gene_id "XLOC_027658";gene_name "HUS1";class_code "=";oId "Lung_00354237";is.last "FALSE";is.first "FALSE";is.singleExon "FALSE"
chr7	transdecoder	five_prime_UTR	47979410	47979553	.	-	.	transcript_id "DNTX_00220239";transcript_type "protein_coding";transcript_biotype "protein_coding";gene_id "XLOC_027658";gene_name "HUS1";class_code "=";oId "Lung_00354237";is.last "FALSE";is.first "TRUE";is.singleExon "FALSE"
chr7	transdecoder	start_codon	47978803	47978805	.	-	2	transcript_id "DNTX_00220239";transcript_type "protein_coding";transcript_biotype "protein_coding";gene_id "XLOC_027658";gene_name "HUS1";class_code "=";oId "Lung_00354237";is.last "FALSE";is.first "FALSE";is.singleExon "FALSE"
chr7	transdecoder	CDS	47965359	47965438	.	-	2	transcript_id "DNTX_00220239";transcript_type "protein_coding";transcript_biotype "protein_coding";gene_id "XLOC_027658";gene_name "HUS1";class_code "=";oId "Lung_00354237";is.last "FALSE";is.first "FALSE";is.singleExon "FALSE"
chr7	transdecoder	CDS	47967806	47967925	.	-	2	transcript_id "DNTX_00220239";transcript_type "protein_coding";transcript_biotype "protein_coding";gene_id "XLOC_027658";gene_name "HUS1";class_code "=";oId "Lung_00354237";is.last "FALSE";is.first "FALSE";is.singleExon "FALSE"
chr7	transdecoder	CDS	47969219	47969318	.	-	0	transcript_id "DNTX_00220239";transcript_type "protein_coding";transcript_biotype "protein_coding";gene_id "XLOC_027658";gene_name "HUS1";class_code "=";oId "Lung_00354237";is.last "FALSE";is.first "FALSE";is.singleExon "FALSE"
chr7	transdecoder	CDS	47975613	47975687	.	-	0	transcript_id "DNTX_00220239";transcript_type "protein_coding";transcript_biotype "protein_coding";gene_id "XLOC_027658";gene_name "HUS1";class_code "=";oId "Lung_00354237";is.last "FALSE";is.first "FALSE";is.singleExon "FALSE"
chr7	transdecoder	CDS	47976730	47976837	.	-	0	transcript_id "DNTX_00220239";transcript_type "protein_coding";transcript_biotype "protein_coding";gene_id "XLOC_027658";gene_name "HUS1";class_code "=";oId "Lung_00354237";is.last "FALSE";is.first "FALSE";is.singleExon "FALSE"
chr7	transdecoder	CDS	47978417	47978593	.	-	0	transcript_id "DNTX_00220239";transcript_type "protein_coding";transcript_biotype "protein_coding";gene_id "XLOC_027658";gene_name "HUS1";class_code "=";oId "Lung_00354237";is.last "FALSE";is.first "FALSE";is.singleExon "FALSE"
chr7	transdecoder	CDS	47978689	47978805	.	-	0	transcript_id "DNTX_00220239";transcript_type "protein_coding";transcript_biotype "protein_coding";gene_id "XLOC_027658";gene_name "HUS1";class_code "=";oId "Lung_00354237";is.last "FALSE";is.first "FALSE";is.singleExon "FALSE"
chr7	transdecoder	stop_codon	47965356	47965358	.	-	2	transcript_id "DNTX_00220239";transcript_type "protein_coding";transcript_biotype "protein_coding";gene_id "XLOC_027658";gene_name "HUS1";class_code "=";oId "Lung_00354237";is.last "FALSE";is.first "FALSE";is.singleExon "FALSE"
chr7	transdecoder	three_prime_UTR	47965166	47965355	.	-	.	transcript_id "DNTX_00220239";transcript_type "protein_coding";transcript_biotype "protein_coding";gene_id "XLOC_027658";gene_name "HUS1";class_code "=";oId "Lung_00354237";is.last "FALSE";is.first "FALSE";is.singleExon "FALSE"
chr7	StringTie	transcript	47976734	47979536	.	-	.	transcript_id "DNTX_00224255";transcript_type "noncoding";transcript_biotype "noncoding";gene_id "XLOC_027658";gene_name "HUS1";class_code "c";oId "Cornea_Fetal.Tissue_00140255";is.last "FALSE";is.first "FALSE";is.singleExon "FALSE"
chr7	StringTie	exon	47976734	47976837	.	-	.	transcript_id "DNTX_00224255";transcript_type "noncoding";transcript_biotype "noncoding";exon_number "4";gene_id "XLOC_027658";gene_name "HUS1";class_code "c";oId "Cornea_Fetal.Tissue_00140255";is.last "TRUE";novel_exon_id "nvl_exon177982";novel_exon_type "A5SS";is.first "FALSE";is.singleExon "FALSE"
chr7	StringTie	exon	47978417	47978593	.	-	.	transcript_id "DNTX_00224255";transcript_type "noncoding";transcript_biotype "noncoding";exon_number "3";gene_id "XLOC_027658";gene_name "HUS1";class_code "c";oId "Cornea_Fetal.Tissue_00140255";is.last "FALSE";is.first "FALSE";is.singleExon "FALSE"
chr7	StringTie	exon	47978689	47978816	.	-	.	transcript_id "DNTX_00224255";transcript_type "noncoding";transcript_biotype "noncoding";exon_number "2";gene_id "XLOC_027658";gene_name "HUS1";class_code "c";oId "Cornea_Fetal.Tissue_00140255";is.last "FALSE";is.first "FALSE";is.singleExon "FALSE"
chr7	StringTie	exon	47979468	47979536	.	-	.	transcript_id "DNTX_00224255";transcript_type "noncoding";transcript_biotype "noncoding";exon_number "1";gene_id "XLOC_027658";gene_name "HUS1";class_code "c";oId "Cornea_Fetal.Tissue_00140255";is.last "FALSE";novel_exon_id "nvl_exon177983";novel_exon_type "A3SS";is.first "TRUE";is.singleExon "FALSE"
chr7	StringTie	gene	47955354	47960349	.	+	.	gene_id "XLOC_026823";gene_name "AC069282.6";is.last "FALSE";is.first "FALSE";is.singleExon "FALSE"
chr7	StringTie	transcript	47955354	47960349	.	+	.	transcript_id "DNTX_00227131";transcript_type "noncoding";transcript_biotype "noncoding";gene_id "XLOC_026823";gene_name "AC069282.6";class_code "k";oId "Lens_Stem.Cell.Line_00200029";is.last "FALSE";is.first "FALSE";is.singleExon "FALSE"
chr7	StringTie	exon	47955354	47959654	.	+	.	transcript_id "DNTX_00227131";transcript_type "noncoding";transcript_biotype "noncoding";exon_number "1";gene_id "XLOC_026823";gene_name "AC069282.6";class_code "k";oId "Lens_Stem.Cell.Line_00200029";is.last "FALSE";novel_exon_id "nvl_exon177984";novel_exon_type "novel_TSS";is.first "TRUE";is.singleExon "FALSE"
chr7	StringTie	exon	47959750	47960349	.	+	.	transcript_id "DNTX_00227131";transcript_type "noncoding";transcript_biotype "noncoding";exon_number "2";gene_id "XLOC_026823";gene_name "AC069282.6";class_code "k";oId "Lens_Stem.Cell.Line_00200029";is.last "TRUE";novel_exon_id "nvl_exon177985";novel_exon_type "novel_TES";is.first "FALSE";is.singleExon "FALSE"
chr7	StringTie	transcript	47956793	47957318	.	+	.	transcript_id "DNTX_00215323";transcript_type "noncoding";transcript_biotype "noncoding";gene_id "XLOC_026823";gene_name "AC069282.6";class_code "=";oId "Pancreas_00313442";is.last "TRUE";is.first "TRUE";is.singleExon "TRUE"
chr7	StringTie	exon	47956793	47957318	.	+	.	transcript_id "DNTX_00215323";transcript_type "noncoding";transcript_biotype "noncoding";exon_number "1";gene_id "XLOC_026823";gene_name "AC069282.6";class_code "=";oId "Pancreas_00313442";is.last "TRUE";is.first "TRUE";is.singleExon "TRUE"
chr7	transdecoder	gene	48087054	48110219	.	+	.	gene_id "XLOC_026824";gene_name "UPP1";is.last "FALSE";is.first "FALSE";is.singleExon "FALSE"
chr7	transdecoder	transcript	48087054	48108415	.	+	.	transcript_id "DNTX_00218444";transcript_type "protein_coding";transcript_biotype "protein_coding";gene_id "XLOC_026824";gene_name "UPP1";class_code "n";oId "Brain-Spinalcordcervicalc-1_00358289";is.last "FALSE";is.first "FALSE";is.singleExon "FALSE"
chr7	transdecoder	exon	48087054	48089418	.	+	.	transcript_id "DNTX_00218444";transcript_type "protein_coding";transcript_biotype "protein_coding";exon_number "1";gene_id "XLOC_026824";gene_name "UPP1";class_code "n";oId "Brain-Spinalcordcervicalc-1_00358289";is.last "FALSE";novel_exon_id "nvl_exon177986";novel_exon_type "novel_TSS";is.first "TRUE";is.singleExon "FALSE"
chr7	transdecoder	exon	48090188	48090364	.	+	.	transcript_id "DNTX_00218444";transcript_type "protein_coding";transcript_biotype "protein_coding";exon_number "2";gene_id "XLOC_026824";gene_name "UPP1";class_code "n";oId "Brain-Spinalcordcervicalc-1_00358289";is.last "FALSE";is.first "FALSE";is.singleExon "FALSE"
chr7	transdecoder	exon	48094763	48094827	.	+	.	transcript_id "DNTX_00218444";transcript_type "protein_coding";transcript_biotype "protein_coding";exon_number "3";gene_id "XLOC_026824";gene_name "UPP1";class_code "n";oId "Brain-Spinalcordcervicalc-1_00358289";is.last "FALSE";is.first "FALSE";is.singleExon "FALSE"
chr7	transdecoder	exon	48101824	48101982	.	+	.	transcript_id "DNTX_00218444";transcript_type "protein_coding";transcript_biotype "protein_coding";exon_number "4";gene_id "XLOC_026824";gene_name "UPP1";class_code "n";oId "Brain-Spinalcordcervicalc-1_00358289";is.last "FALSE";is.first "FALSE";is.singleExon "FALSE"
chr7	transdecoder	exon	48103297	48103411	.	+	.	transcript_id "DNTX_00218444";transcript_type "protein_coding";transcript_biotype "protein_coding";exon_number "5";gene_id "XLOC_026824";gene_name "UPP1";class_code "n";oId "Brain-Spinalcordcervicalc-1_00358289";is.last "FALSE";is.first "FALSE";is.singleExon "FALSE"
chr7	transdecoder	exon	48103782	48107082	.	+	.	transcript_id "DNTX_00218444";transcript_type "protein_coding";transcript_biotype "protein_coding";exon_number "6";gene_id "XLOC_026824";gene_name "UPP1";class_code "n";oId "Brain-Spinalcordcervicalc-1_00358289";is.last "FALSE";is.first "FALSE";is.singleExon "FALSE"
chr7	transdecoder	exon	48107361	48107507	.	+	.	transcript_id "DNTX_00218444";transcript_type "protein_coding";transcript_biotype "protein_coding";exon_number "7";gene_id "XLOC_026824";gene_name "UPP1";class_code "n";oId "Brain-Spinalcordcervicalc-1_00358289";is.last "FALSE";is.first "FALSE";is.singleExon "FALSE"
chr7	transdecoder	exon	48108218	48108415	.	+	.	transcript_id "DNTX_00218444";transcript_type "protein_coding";transcript_biotype "protein_coding";exon_number "8";gene_id "XLOC_026824";gene_name "UPP1";class_code "n";oId "Brain-Spinalcordcervicalc-1_00358289";is.last "TRUE";is.first "FALSE";is.singleExon "FALSE"
chr7	transdecoder	five_prime_UTR	48087054	48089418	.	+	.	transcript_id "DNTX_00218444";transcript_type "protein_coding";transcript_biotype "protein_coding";gene_id "XLOC_026824";gene_name "UPP1";class_code "n";oId "Brain-Spinalcordcervicalc-1_00358289";is.last "FALSE";novel_exon_id "nvl_exon177986";novel_exon_type "novel_TSS";is.first "TRUE";is.singleExon "FALSE"
chr7	transdecoder	five_prime_UTR	48090188	48090364	.	+	.	transcript_id "DNTX_00218444";transcript_type "protein_coding";transcript_biotype "protein_coding";gene_id "XLOC_026824";gene_name "UPP1";class_code "n";oId "Brain-Spinalcordcervicalc-1_00358289";is.last "FALSE";is.first "FALSE";is.singleExon "FALSE"
chr7	transdecoder	five_prime_UTR	48094763	48094827	.	+	.	transcript_id "DNTX_00218444";transcript_type "protein_coding";transcript_biotype "protein_coding";gene_id "XLOC_026824";gene_name "UPP1";class_code "n";oId "Brain-Spinalcordcervicalc-1_00358289";is.last "FALSE";is.first "FALSE";is.singleExon "FALSE"
chr7	transdecoder	five_prime_UTR	48101824	48101982	.	+	.	transcript_id "DNTX_00218444";transcript_type "protein_coding";transcript_biotype "protein_coding";gene_id "XLOC_026824";gene_name "UPP1";class_code "n";oId "Brain-Spinalcordcervicalc-1_00358289";is.last "FALSE";is.first "FALSE";is.singleExon "FALSE"
chr7	transdecoder	five_prime_UTR	48103297	48103411	.	+	.	transcript_id "DNTX_00218444";transcript_type "protein_coding";transcript_biotype "protein_coding";gene_id "XLOC_026824";gene_name "UPP1";class_code "n";oId "Brain-Spinalcordcervicalc-1_00358289";is.last "FALSE";is.first "FALSE";is.singleExon "FALSE"
chr7	transdecoder	five_prime_UTR	48103782	48107057	.	+	.	transcript_id "DNTX_00218444";transcript_type "protein_coding";transcript_biotype "protein_coding";gene_id "XLOC_026824";gene_name "UPP1";class_code "n";oId "Brain-Spinalcordcervicalc-1_00358289";is.last "FALSE";is.first "FALSE";is.singleExon "FALSE"
chr7	transdecoder	start_codon	48107058	48107060	.	+	0	transcript_id "DNTX_00218444";transcript_type "protein_coding";transcript_biotype "protein_coding";gene_id "XLOC_026824";gene_name "UPP1";class_code "n";oId "Brain-Spinalcordcervicalc-1_00358289";is.last "FALSE";is.first "FALSE";is.singleExon "FALSE"
chr7	transdecoder	CDS	48107058	48107082	.	+	0	transcript_id "DNTX_00218444";transcript_type "protein_coding";transcript_biotype "protein_coding";gene_id "XLOC_026824";gene_name "UPP1";class_code "n";oId "Brain-Spinalcordcervicalc-1_00358289";is.last "FALSE";is.first "FALSE";is.singleExon "FALSE"
chr7	transdecoder	CDS	48107361	48107507	.	+	2	transcript_id "DNTX_00218444";transcript_type "protein_coding";transcript_biotype "protein_coding";gene_id "XLOC_026824";gene_name "UPP1";class_code "n";oId "Brain-Spinalcordcervicalc-1_00358289";is.last "FALSE";is.first "FALSE";is.singleExon "FALSE"
chr7	transdecoder	CDS	48108218	48108354	.	+	2	transcript_id "DNTX_00218444";transcript_type "protein_coding";transcript_biotype "protein_coding";gene_id "XLOC_026824";gene_name "UPP1";class_code "n";oId "Brain-Spinalcordcervicalc-1_00358289";is.last "FALSE";is.first "FALSE";is.singleExon "FALSE"
chr7	transdecoder	stop_codon	48108355	48108357	.	+	0	transcript_id "DNTX_00218444";transcript_type "protein_coding";transcript_biotype "protein_coding";gene_id "XLOC_026824";gene_name "UPP1";class_code "n";oId "Brain-Spinalcordcervicalc-1_00358289";is.last "FALSE";is.first "FALSE";is.singleExon "FALSE"
chr7	transdecoder	three_prime_UTR	48108358	48108415	.	+	.	transcript_id "DNTX_00218444";transcript_type "protein_coding";transcript_biotype "protein_coding";gene_id "XLOC_026824";gene_name "UPP1";class_code "n";oId "Brain-Spinalcordcervicalc-1_00358289";is.last "FALSE";is.first "FALSE";is.singleExon "FALSE"
chr7	StringTie	transcript	48087144	48107082	.	+	.	transcript_id "DNTX_00218445";transcript_type "noncoding";transcript_biotype "noncoding";gene_id "XLOC_026824";gene_name "UPP1";class_code "n";oId "Brain-Nucleusaccumbensbasalganglia_00380370";is.last "FALSE";is.first "FALSE";is.singleExon "FALSE"
chr7	StringTie	exon	48087144	48089418	.	+	.	transcript_id "DNTX_00218445";transcript_type "noncoding";transcript_biotype "noncoding";exon_number "1";gene_id "XLOC_026824";gene_name "UPP1";class_code "n";oId "Brain-Nucleusaccumbensbasalganglia_00380370";is.last "FALSE";novel_exon_id "nvl_exon177987";novel_exon_type "novel_TSS";is.first "TRUE";is.singleExon "FALSE"
chr7	StringTie	exon	48090188	48090364	.	+	.	transcript_id "DNTX_00218445";transcript_type "noncoding";transcript_biotype "noncoding";exon_number "2";gene_id "XLOC_026824";gene_name "UPP1";class_code "n";oId "Brain-Nucleusaccumbensbasalganglia_00380370";is.last "FALSE";is.first "FALSE";is.singleExon "FALSE"
chr7	StringTie	exon	48094763	48094827	.	+	.	transcript_id "DNTX_00218445";transcript_type "noncoding";transcript_biotype "noncoding";exon_number "3";gene_id "XLOC_026824";gene_name "UPP1";class_code "n";oId "Brain-Nucleusaccumbensbasalganglia_00380370";is.last "FALSE";is.first "FALSE";is.singleExon "FALSE"
chr7	StringTie	exon	48099670	48099787	.	+	.	transcript_id "DNTX_00218445";transcript_type "noncoding";transcript_biotype "noncoding";exon_number "4";gene_id "XLOC_026824";gene_name "UPP1";class_code "n";oId "Brain-Nucleusaccumbensbasalganglia_00380370";is.last "FALSE";is.first "FALSE";is.singleExon "FALSE"
chr7	StringTie	exon	48101824	48101982	.	+	.	transcript_id "DNTX_00218445";transcript_type "noncoding";transcript_biotype "noncoding";exon_number "5";gene_id "XLOC_026824";gene_name "UPP1";class_code "n";oId "Brain-Nucleusaccumbensbasalganglia_00380370";is.last "FALSE";is.first "FALSE";is.singleExon "FALSE"
chr7	StringTie	exon	48103297	48103411	.	+	.	transcript_id "DNTX_00218445";transcript_type "noncoding";transcript_biotype "noncoding";exon_number "6";gene_id "XLOC_026824";gene_name "UPP1";class_code "n";oId "Brain-Nucleusaccumbensbasalganglia_00380370";is.last "FALSE";is.first "FALSE";is.singleExon "FALSE"
chr7	StringTie	exon	48103782	48107082	.	+	.	transcript_id "DNTX_00218445";transcript_type "noncoding";transcript_biotype "noncoding";exon_number "7";gene_id "XLOC_026824";gene_name "UPP1";class_code "n";oId "Brain-Nucleusaccumbensbasalganglia_00380370";is.last "TRUE";is.first "FALSE";is.singleExon "FALSE"
chr7	transdecoder	transcript	48087269	48108415	.	+	.	transcript_id "DNTX_00218446";transcript_type "protein_coding";transcript_biotype "protein_coding";gene_id "XLOC_026824";gene_name "UPP1";class_code "n";oId "Brain-Nucleusaccumbensbasalganglia_00373991";is.last "FALSE";is.first "FALSE";is.singleExon "FALSE"
chr7	transdecoder	exon	48087269	48089418	.	+	.	transcript_id "DNTX_00218446";transcript_type "protein_coding";transcript_biotype "protein_coding";exon_number "1";gene_id "XLOC_026824";gene_name "UPP1";class_code "n";oId "Brain-Nucleusaccumbensbasalganglia_00373991";is.last "FALSE";novel_exon_id "nvl_exon177988";novel_exon_type "novel_TSS";is.first "TRUE";is.singleExon "FALSE"
chr7	transdecoder	exon	48090188	48090364	.	+	.	transcript_id "DNTX_00218446";transcript_type "protein_coding";transcript_biotype "protein_coding";exon_number "2";gene_id "XLOC_026824";gene_name "UPP1";class_code "n";oId "Brain-Nucleusaccumbensbasalganglia_00373991";is.last "FALSE";is.first "FALSE";is.singleExon "FALSE"
chr7	transdecoder	exon	48094763	48094827	.	+	.	transcript_id "DNTX_00218446";transcript_type "protein_coding";transcript_biotype "protein_coding";exon_number "3";gene_id "XLOC_026824";gene_name "UPP1";class_code "n";oId "Brain-Nucleusaccumbensbasalganglia_00373991";is.last "FALSE";is.first "FALSE";is.singleExon "FALSE"
chr7	transdecoder	exon	48099670	48099787	.	+	.	transcript_id "DNTX_00218446";transcript_type "protein_coding";transcript_biotype "protein_coding";exon_number "4";gene_id "XLOC_026824";gene_name "UPP1";class_code "n";oId "Brain-Nucleusaccumbensbasalganglia_00373991";is.last "FALSE";is.first "FALSE";is.singleExon "FALSE"
chr7	transdecoder	exon	48101824	48101982	.	+	.	transcript_id "DNTX_00218446";transcript_type "protein_coding";transcript_biotype "protein_coding";exon_number "5";gene_id "XLOC_026824";gene_name "UPP1";class_code "n";oId "Brain-Nucleusaccumbensbasalganglia_00373991";is.last "FALSE";is.first "FALSE";is.singleExon "FALSE"
chr7	transdecoder	exon	48103297	48103411	.	+	.	transcript_id "DNTX_00218446";transcript_type "protein_coding";transcript_biotype "protein_coding";exon_number "6";gene_id "XLOC_026824";gene_name "UPP1";class_code "n";oId "Brain-Nucleusaccumbensbasalganglia_00373991";is.last "FALSE";is.first "FALSE";is.singleExon "FALSE"
chr7	transdecoder	exon	48103782	48107082	.	+	.	transcript_id "DNTX_00218446";transcript_type "protein_coding";transcript_biotype "protein_coding";exon_number "7";gene_id "XLOC_026824";gene_name "UPP1";class_code "n";oId "Brain-Nucleusaccumbensbasalganglia_00373991";is.last "FALSE";is.first "FALSE";is.singleExon "FALSE"
chr7	transdecoder	exon	48107361	48107507	.	+	.	transcript_id "DNTX_00218446";transcript_type "protein_coding";transcript_biotype "protein_coding";exon_number "8";gene_id "XLOC_026824";gene_name "UPP1";class_code "n";oId "Brain-Nucleusaccumbensbasalganglia_00373991";is.last "FALSE";is.first "FALSE";is.singleExon "FALSE"
chr7	transdecoder	exon	48108218	48108415	.	+	.	transcript_id "DNTX_00218446";transcript_type "protein_coding";transcript_biotype "protein_coding";exon_number "9";gene_id "XLOC_026824";gene_name "UPP1";class_code "n";oId "Brain-Nucleusaccumbensbasalganglia_00373991";is.last "TRUE";is.first "FALSE";is.singleExon "FALSE"
chr7	transdecoder	five_prime_UTR	48087269	48089418	.	+	.	transcript_id "DNTX_00218446";transcript_type "protein_coding";transcript_biotype "protein_coding";gene_id "XLOC_026824";gene_name "UPP1";class_code "n";oId "Brain-Nucleusaccumbensbasalganglia_00373991";is.last "FALSE";novel_exon_id "nvl_exon177988";novel_exon_type "novel_TSS";is.first "TRUE";is.singleExon "FALSE"
chr7	transdecoder	five_prime_UTR	48090188	48090364	.	+	.	transcript_id "DNTX_00218446";transcript_type "protein_coding";transcript_biotype "protein_coding";gene_id "XLOC_026824";gene_name "UPP1";class_code "n";oId "Brain-Nucleusaccumbensbasalganglia_00373991";is.last "FALSE";is.first "FALSE";is.singleExon "FALSE"
chr7	transdecoder	five_prime_UTR	48094763	48094827	.	+	.	transcript_id "DNTX_00218446";transcript_type "protein_coding";transcript_biotype "protein_coding";gene_id "XLOC_026824";gene_name "UPP1";class_code "n";oId "Brain-Nucleusaccumbensbasalganglia_00373991";is.last "FALSE";is.first "FALSE";is.singleExon "FALSE"
chr7	transdecoder	five_prime_UTR	48099670	48099787	.	+	.	transcript_id "DNTX_00218446";transcript_type "protein_coding";transcript_biotype "protein_coding";gene_id "XLOC_026824";gene_name "UPP1";class_code "n";oId "Brain-Nucleusaccumbensbasalganglia_00373991";is.last "FALSE";is.first "FALSE";is.singleExon "FALSE"
chr7	transdecoder	five_prime_UTR	48101824	48101982	.	+	.	transcript_id "DNTX_00218446";transcript_type "protein_coding";transcript_biotype "protein_coding";gene_id "XLOC_026824";gene_name "UPP1";class_code "n";oId "Brain-Nucleusaccumbensbasalganglia_00373991";is.last "FALSE";is.first "FALSE";is.singleExon "FALSE"
chr7	transdecoder	five_prime_UTR	48103297	48103411	.	+	.	transcript_id "DNTX_00218446";transcript_type "protein_coding";transcript_biotype "protein_coding";gene_id "XLOC_026824";gene_name "UPP1";class_code "n";oId "Brain-Nucleusaccumbensbasalganglia_00373991";is.last "FALSE";is.first "FALSE";is.singleExon "FALSE"
chr7	transdecoder	five_prime_UTR	48103782	48107057	.	+	.	transcript_id "DNTX_00218446";transcript_type "protein_coding";transcript_biotype "protein_coding";gene_id "XLOC_026824";gene_name "UPP1";class_code "n";oId "Brain-Nucleusaccumbensbasalganglia_00373991";is.last "FALSE";is.first "FALSE";is.singleExon "FALSE"
chr7	transdecoder	start_codon	48107058	48107060	.	+	0	transcript_id "DNTX_00218446";transcript_type "protein_coding";transcript_biotype "protein_coding";gene_id "XLOC_026824";gene_name "UPP1";class_code "n";oId "Brain-Nucleusaccumbensbasalganglia_00373991";is.last "FALSE";is.first "FALSE";is.singleExon "FALSE"
chr7	transdecoder	CDS	48107058	48107082	.	+	0	transcript_id "DNTX_00218446";transcript_type "protein_coding";transcript_biotype "protein_coding";gene_id "XLOC_026824";gene_name "UPP1";class_code "n";oId "Brain-Nucleusaccumbensbasalganglia_00373991";is.last "FALSE";is.first "FALSE";is.singleExon "FALSE"
chr7	transdecoder	CDS	48107361	48107507	.	+	2	transcript_id "DNTX_00218446";transcript_type "protein_coding";transcript_biotype "protein_coding";gene_id "XLOC_026824";gene_name "UPP1";class_code "n";oId "Brain-Nucleusaccumbensbasalganglia_00373991";is.last "FALSE";is.first "FALSE";is.singleExon "FALSE"
chr7	transdecoder	CDS	48108218	48108354	.	+	2	transcript_id "DNTX_00218446";transcript_type "protein_coding";transcript_biotype "protein_coding";gene_id "XLOC_026824";gene_name "UPP1";class_code "n";oId "Brain-Nucleusaccumbensbasalganglia_00373991";is.last "FALSE";is.first "FALSE";is.singleExon "FALSE"
chr7	transdecoder	stop_codon	48108355	48108357	.	+	0	transcript_id "DNTX_00218446";transcript_type "protein_coding";transcript_biotype "protein_coding";gene_id "XLOC_026824";gene_name "UPP1";class_code "n";oId "Brain-Nucleusaccumbensbasalganglia_00373991";is.last "FALSE";is.first "FALSE";is.singleExon "FALSE"
chr7	transdecoder	three_prime_UTR	48108358	48108415	.	+	.	transcript_id "DNTX_00218446";transcript_type "protein_coding";transcript_biotype "protein_coding";gene_id "XLOC_026824";gene_name "UPP1";class_code "n";oId "Brain-Nucleusaccumbensbasalganglia_00373991";is.last "FALSE";is.first "FALSE";is.singleExon "FALSE"
chr7	StringTie	transcript	48087681	48107082	.	+	.	transcript_id "DNTX_00220976";transcript_type "noncoding";transcript_biotype "noncoding";gene_id "XLOC_026824";gene_name "UPP1";class_code "n";oId "Brain-Cortex_00360902";is.last "FALSE";is.first "FALSE";is.singleExon "FALSE"
chr7	StringTie	exon	48087681	48089418	.	+	.	transcript_id "DNTX_00220976";transcript_type "noncoding";transcript_biotype "noncoding";exon_number "1";gene_id "XLOC_026824";gene_name "UPP1";class_code "n";oId "Brain-Cortex_00360902";is.last "FALSE";novel_exon_id "nvl_exon177989";novel_exon_type "novel_TSS";is.first "TRUE";is.singleExon "FALSE"
chr7	StringTie	exon	48090188	48090364	.	+	.	transcript_id "DNTX_00220976";transcript_type "noncoding";transcript_biotype "noncoding";exon_number "2";gene_id "XLOC_026824";gene_name "UPP1";class_code "n";oId "Brain-Cortex_00360902";is.last "FALSE";is.first "FALSE";is.singleExon "FALSE"
chr7	StringTie	exon	48094763	48094827	.	+	.	transcript_id "DNTX_00220976";transcript_type "noncoding";transcript_biotype "noncoding";exon_number "3";gene_id "XLOC_026824";gene_name "UPP1";class_code "n";oId "Brain-Cortex_00360902";is.last "FALSE";is.first "FALSE";is.singleExon "FALSE"
chr7	StringTie	exon	48101824	48101982	.	+	.	transcript_id "DNTX_00220976";transcript_type "noncoding";transcript_biotype "noncoding";exon_number "4";gene_id "XLOC_026824";gene_name "UPP1";class_code "n";oId "Brain-Cortex_00360902";is.last "FALSE";is.first "FALSE";is.singleExon "FALSE"
chr7	StringTie	exon	48103297	48103411	.	+	.	transcript_id "DNTX_00220976";transcript_type "noncoding";transcript_biotype "noncoding";exon_number "5";gene_id "XLOC_026824";gene_name "UPP1";class_code "n";oId "Brain-Cortex_00360902";is.last "FALSE";is.first "FALSE";is.singleExon "FALSE"
chr7	StringTie	exon	48103782	48107082	.	+	.	transcript_id "DNTX_00220976";transcript_type "noncoding";transcript_biotype "noncoding";exon_number "6";gene_id "XLOC_026824";gene_name "UPP1";class_code "n";oId "Brain-Cortex_00360902";is.last "TRUE";is.first "FALSE";is.singleExon "FALSE"
chr7	StringTie	transcript	48087847	48107082	.	+	.	transcript_id "DNTX_00217956";transcript_type "noncoding";transcript_biotype "noncoding";gene_id "XLOC_026824";gene_name "UPP1";class_code "c";oId "Colon-Transverse_00322190";is.last "FALSE";is.first "FALSE";is.singleExon "FALSE"
chr7	StringTie	exon	48087847	48089418	.	+	.	transcript_id "DNTX_00217956";transcript_type "noncoding";transcript_biotype "noncoding";exon_number "1";gene_id "XLOC_026824";gene_name "UPP1";class_code "c";oId "Colon-Transverse_00322190";is.last "FALSE";novel_exon_id "nvl_exon177990";novel_exon_type "novel_TSS";is.first "TRUE";is.singleExon "FALSE"
chr7	StringTie	exon	48090188	48090364	.	+	.	transcript_id "DNTX_00217956";transcript_type "noncoding";transcript_biotype "noncoding";exon_number "2";gene_id "XLOC_026824";gene_name "UPP1";class_code "c";oId "Colon-Transverse_00322190";is.last "FALSE";is.first "FALSE";is.singleExon "FALSE"
chr7	StringTie	exon	48094763	48094827	.	+	.	transcript_id "DNTX_00217956";transcript_type "noncoding";transcript_biotype "noncoding";exon_number "3";gene_id "XLOC_026824";gene_name "UPP1";class_code "c";oId "Colon-Transverse_00322190";is.last "FALSE";is.first "FALSE";is.singleExon "FALSE"
chr7	StringTie	exon	48106873	48107082	.	+	.	transcript_id "DNTX_00217956";transcript_type "noncoding";transcript_biotype "noncoding";exon_number "4";gene_id "XLOC_026824";gene_name "UPP1";class_code "c";oId "Colon-Transverse_00322190";is.last "TRUE";is.first "FALSE";is.singleExon "FALSE"
chr7	transdecoder	transcript	48087954	48108415	.	+	.	transcript_id "DNTX_00219480";transcript_type "protein_coding";transcript_biotype "protein_coding";gene_id "XLOC_026824";gene_name "UPP1";class_code "j";oId "Kidney-Cortex_00338963";is.last "FALSE";is.first "FALSE";is.singleExon "FALSE"
chr7	transdecoder	exon	48087954	48088923	.	+	.	transcript_id "DNTX_00219480";transcript_type "protein_coding";transcript_biotype "protein_coding";exon_number "1";gene_id "XLOC_026824";gene_name "UPP1";class_code "j";oId "Kidney-Cortex_00338963";is.last "FALSE";novel_exon_id "nvl_exon177991";novel_exon_type "novel_TSS";is.first "TRUE";is.singleExon "FALSE"
chr7	transdecoder	exon	48089212	48089418	.	+	.	transcript_id "DNTX_00219480";transcript_type "protein_coding";transcript_biotype "protein_coding";exon_number "2";gene_id "XLOC_026824";gene_name "UPP1";class_code "j";oId "Kidney-Cortex_00338963";is.last "FALSE";is.first "FALSE";is.singleExon "FALSE"
chr7	transdecoder	exon	48090188	48090364	.	+	.	transcript_id "DNTX_00219480";transcript_type "protein_coding";transcript_biotype "protein_coding";exon_number "3";gene_id "XLOC_026824";gene_name "UPP1";class_code "j";oId "Kidney-Cortex_00338963";is.last "FALSE";is.first "FALSE";is.singleExon "FALSE"
chr7	transdecoder	exon	48094763	48094827	.	+	.	transcript_id "DNTX_00219480";transcript_type "protein_coding";transcript_biotype "protein_coding";exon_number "4";gene_id "XLOC_026824";gene_name "UPP1";class_code "j";oId "Kidney-Cortex_00338963";is.last "FALSE";is.first "FALSE";is.singleExon "FALSE"
chr7	transdecoder	exon	48106873	48107082	.	+	.	transcript_id "DNTX_00219480";transcript_type "protein_coding";transcript_biotype "protein_coding";exon_number "5";gene_id "XLOC_026824";gene_name "UPP1";class_code "j";oId "Kidney-Cortex_00338963";is.last "FALSE";is.first "FALSE";is.singleExon "FALSE"
chr7	transdecoder	exon	48107361	48107507	.	+	.	transcript_id "DNTX_00219480";transcript_type "protein_coding";transcript_biotype "protein_coding";exon_number "6";gene_id "XLOC_026824";gene_name "UPP1";class_code "j";oId "Kidney-Cortex_00338963";is.last "FALSE";is.first "FALSE";is.singleExon "FALSE"
chr7	transdecoder	exon	48108218	48108415	.	+	.	transcript_id "DNTX_00219480";transcript_type "protein_coding";transcript_biotype "protein_coding";exon_number "7";gene_id "XLOC_026824";gene_name "UPP1";class_code "j";oId "Kidney-Cortex_00338963";is.last "TRUE";is.first "FALSE";is.singleExon "FALSE"
chr7	transdecoder	five_prime_UTR	48087954	48088923	.	+	.	transcript_id "DNTX_00219480";transcript_type "protein_coding";transcript_biotype "protein_coding";gene_id "XLOC_026824";gene_name "UPP1";class_code "j";oId "Kidney-Cortex_00338963";is.last "FALSE";novel_exon_id "nvl_exon177991";novel_exon_type "novel_TSS";is.first "TRUE";is.singleExon "FALSE"
chr7	transdecoder	five_prime_UTR	48089212	48089418	.	+	.	transcript_id "DNTX_00219480";transcript_type "protein_coding";transcript_biotype "protein_coding";gene_id "XLOC_026824";gene_name "UPP1";class_code "j";oId "Kidney-Cortex_00338963";is.last "FALSE";is.first "FALSE";is.singleExon "FALSE"
chr7	transdecoder	five_prime_UTR	48090188	48090364	.	+	.	transcript_id "DNTX_00219480";transcript_type "protein_coding";transcript_biotype "protein_coding";gene_id "XLOC_026824";gene_name "UPP1";class_code "j";oId "Kidney-Cortex_00338963";is.last "FALSE";is.first "FALSE";is.singleExon "FALSE"
chr7	transdecoder	five_prime_UTR	48094763	48094802	.	+	.	transcript_id "DNTX_00219480";transcript_type "protein_coding";transcript_biotype "protein_coding";gene_id "XLOC_026824";gene_name "UPP1";class_code "j";oId "Kidney-Cortex_00338963";is.last "FALSE";is.first "FALSE";is.singleExon "FALSE"
chr7	transdecoder	start_codon	48094803	48094805	.	+	0	transcript_id "DNTX_00219480";transcript_type "protein_coding";transcript_biotype "protein_coding";gene_id "XLOC_026824";gene_name "UPP1";class_code "j";oId "Kidney-Cortex_00338963";is.last "FALSE";is.first "FALSE";is.singleExon "FALSE"
chr7	transdecoder	CDS	48094803	48094827	.	+	0	transcript_id "DNTX_00219480";transcript_type "protein_coding";transcript_biotype "protein_coding";gene_id "XLOC_026824";gene_name "UPP1";class_code "j";oId "Kidney-Cortex_00338963";is.last "FALSE";is.first "FALSE";is.singleExon "FALSE"
chr7	transdecoder	CDS	48106873	48107082	.	+	2	transcript_id "DNTX_00219480";transcript_type "protein_coding";transcript_biotype "protein_coding";gene_id "XLOC_026824";gene_name "UPP1";class_code "j";oId "Kidney-Cortex_00338963";is.last "FALSE";is.first "FALSE";is.singleExon "FALSE"
chr7	transdecoder	CDS	48107361	48107507	.	+	2	transcript_id "DNTX_00219480";transcript_type "protein_coding";transcript_biotype "protein_coding";gene_id "XLOC_026824";gene_name "UPP1";class_code "j";oId "Kidney-Cortex_00338963";is.last "FALSE";is.first "FALSE";is.singleExon "FALSE"
chr7	transdecoder	CDS	48108218	48108354	.	+	2	transcript_id "DNTX_00219480";transcript_type "protein_coding";transcript_biotype "protein_coding";gene_id "XLOC_026824";gene_name "UPP1";class_code "j";oId "Kidney-Cortex_00338963";is.last "FALSE";is.first "FALSE";is.singleExon "FALSE"
chr7	transdecoder	stop_codon	48108355	48108357	.	+	0	transcript_id "DNTX_00219480";transcript_type "protein_coding";transcript_biotype "protein_coding";gene_id "XLOC_026824";gene_name "UPP1";class_code "j";oId "Kidney-Cortex_00338963";is.last "FALSE";is.first "FALSE";is.singleExon "FALSE"
chr7	transdecoder	three_prime_UTR	48108358	48108415	.	+	.	transcript_id "DNTX_00219480";transcript_type "protein_coding";transcript_biotype "protein_coding";gene_id "XLOC_026824";gene_name "UPP1";class_code "j";oId "Kidney-Cortex_00338963";is.last "FALSE";is.first "FALSE";is.singleExon "FALSE"
chr7	StringTie	transcript	48087954	48107082	.	+	.	transcript_id "DNTX_00217955";transcript_type "noncoding";transcript_biotype "noncoding";gene_id "XLOC_026824";gene_name "UPP1";class_code "c";oId "Kidney-Cortex_00338962";is.last "FALSE";is.first "FALSE";is.singleExon "FALSE"
chr7	StringTie	exon	48087954	48089418	.	+	.	transcript_id "DNTX_00217955";transcript_type "noncoding";transcript_biotype "noncoding";exon_number "1";gene_id "XLOC_026824";gene_name "UPP1";class_code "c";oId "Kidney-Cortex_00338962";is.last "FALSE";novel_exon_id "nvl_exon177992";novel_exon_type "novel_TSS";is.first "TRUE";is.singleExon "FALSE"
chr7	StringTie	exon	48090188	48090364	.	+	.	transcript_id "DNTX_00217955";transcript_type "noncoding";transcript_biotype "noncoding";exon_number "2";gene_id "XLOC_026824";gene_name "UPP1";class_code "c";oId "Kidney-Cortex_00338962";is.last "FALSE";is.first "FALSE";is.singleExon "FALSE"
chr7	StringTie	exon	48094763	48094827	.	+	.	transcript_id "DNTX_00217955";transcript_type "noncoding";transcript_biotype "noncoding";exon_number "3";gene_id "XLOC_026824";gene_name "UPP1";class_code "c";oId "Kidney-Cortex_00338962";is.last "FALSE";is.first "FALSE";is.singleExon "FALSE"
chr7	StringTie	exon	48099670	48099787	.	+	.	transcript_id "DNTX_00217955";transcript_type "noncoding";transcript_biotype "noncoding";exon_number "4";gene_id "XLOC_026824";gene_name "UPP1";class_code "c";oId "Kidney-Cortex_00338962";is.last "FALSE";is.first "FALSE";is.singleExon "FALSE"
chr7	StringTie	exon	48101824	48101982	.	+	.	transcript_id "DNTX_00217955";transcript_type "noncoding";transcript_biotype "noncoding";exon_number "5";gene_id "XLOC_026824";gene_name "UPP1";class_code "c";oId "Kidney-Cortex_00338962";is.last "FALSE";is.first "FALSE";is.singleExon "FALSE"
chr7	StringTie	exon	48103297	48103411	.	+	.	transcript_id "DNTX_00217955";transcript_type "noncoding";transcript_biotype "noncoding";exon_number "6";gene_id "XLOC_026824";gene_name "UPP1";class_code "c";oId "Kidney-Cortex_00338962";is.last "FALSE";is.first "FALSE";is.singleExon "FALSE"
chr7	StringTie	exon	48106873	48107082	.	+	.	transcript_id "DNTX_00217955";transcript_type "noncoding";transcript_biotype "noncoding";exon_number "7";gene_id "XLOC_026824";gene_name "UPP1";class_code "c";oId "Kidney-Cortex_00338962";is.last "TRUE";is.first "FALSE";is.singleExon "FALSE"
chr7	transdecoder	transcript	48088030	48108415	.	+	.	transcript_id "DNTX_00221139";transcript_type "protein_coding";transcript_biotype "protein_coding";gene_id "XLOC_026824";gene_name "UPP1";class_code "n";oId "Brain-CerebellarHemisphere_00369972";is.last "FALSE";is.first "FALSE";is.singleExon "FALSE"
chr7	transdecoder	exon	48088030	48089418	.	+	.	transcript_id "DNTX_00221139";transcript_type "protein_coding";transcript_biotype "protein_coding";exon_number "1";gene_id "XLOC_026824";gene_name "UPP1";class_code "n";oId "Brain-CerebellarHemisphere_00369972";is.last "FALSE";novel_exon_id "nvl_exon177993";novel_exon_type "novel_TSS";is.first "TRUE";is.singleExon "FALSE"
chr7	transdecoder	exon	48090188	48090364	.	+	.	transcript_id "DNTX_00221139";transcript_type "protein_coding";transcript_biotype "protein_coding";exon_number "2";gene_id "XLOC_026824";gene_name "UPP1";class_code "n";oId "Brain-CerebellarHemisphere_00369972";is.last "FALSE";is.first "FALSE";is.singleExon "FALSE"
chr7	transdecoder	exon	48094763	48094827	.	+	.	transcript_id "DNTX_00221139";transcript_type "protein_coding";transcript_biotype "protein_coding";exon_number "3";gene_id "XLOC_026824";gene_name "UPP1";class_code "n";oId "Brain-CerebellarHemisphere_00369972";is.last "FALSE";is.first "FALSE";is.singleExon "FALSE"
chr7	transdecoder	exon	48101824	48101982	.	+	.	transcript_id "DNTX_00221139";transcript_type "protein_coding";transcript_biotype "protein_coding";exon_number "4";gene_id "XLOC_026824";gene_name "UPP1";class_code "n";oId "Brain-CerebellarHemisphere_00369972";is.last "FALSE";is.first "FALSE";is.singleExon "FALSE"
chr7	transdecoder	exon	48103782	48107082	.	+	.	transcript_id "DNTX_00221139";transcript_type "protein_coding";transcript_biotype "protein_coding";exon_number "5";gene_id "XLOC_026824";gene_name "UPP1";class_code "n";oId "Brain-CerebellarHemisphere_00369972";is.last "FALSE";is.first "FALSE";is.singleExon "FALSE"
chr7	transdecoder	exon	48107361	48107507	.	+	.	transcript_id "DNTX_00221139";transcript_type "protein_coding";transcript_biotype "protein_coding";exon_number "6";gene_id "XLOC_026824";gene_name "UPP1";class_code "n";oId "Brain-CerebellarHemisphere_00369972";is.last "FALSE";is.first "FALSE";is.singleExon "FALSE"
chr7	transdecoder	exon	48108218	48108415	.	+	.	transcript_id "DNTX_00221139";transcript_type "protein_coding";transcript_biotype "protein_coding";exon_number "7";gene_id "XLOC_026824";gene_name "UPP1";class_code "n";oId "Brain-CerebellarHemisphere_00369972";is.last "TRUE";is.first "FALSE";is.singleExon "FALSE"
chr7	transdecoder	five_prime_UTR	48088030	48089418	.	+	.	transcript_id "DNTX_00221139";transcript_type "protein_coding";transcript_biotype "protein_coding";gene_id "XLOC_026824";gene_name "UPP1";class_code "n";oId "Brain-CerebellarHemisphere_00369972";is.last "FALSE";novel_exon_id "nvl_exon177993";novel_exon_type "novel_TSS";is.first "TRUE";is.singleExon "FALSE"
chr7	transdecoder	five_prime_UTR	48090188	48090364	.	+	.	transcript_id "DNTX_00221139";transcript_type "protein_coding";transcript_biotype "protein_coding";gene_id "XLOC_026824";gene_name "UPP1";class_code "n";oId "Brain-CerebellarHemisphere_00369972";is.last "FALSE";is.first "FALSE";is.singleExon "FALSE"
chr7	transdecoder	five_prime_UTR	48094763	48094827	.	+	.	transcript_id "DNTX_00221139";transcript_type "protein_coding";transcript_biotype "protein_coding";gene_id "XLOC_026824";gene_name "UPP1";class_code "n";oId "Brain-CerebellarHemisphere_00369972";is.last "FALSE";is.first "FALSE";is.singleExon "FALSE"
chr7	transdecoder	five_prime_UTR	48101824	48101982	.	+	.	transcript_id "DNTX_00221139";transcript_type "protein_coding";transcript_biotype "protein_coding";gene_id "XLOC_026824";gene_name "UPP1";class_code "n";oId "Brain-CerebellarHemisphere_00369972";is.last "FALSE";is.first "FALSE";is.singleExon "FALSE"
chr7	transdecoder	five_prime_UTR	48103782	48107057	.	+	.	transcript_id "DNTX_00221139";transcript_type "protein_coding";transcript_biotype "protein_coding";gene_id "XLOC_026824";gene_name "UPP1";class_code "n";oId "Brain-CerebellarHemisphere_00369972";is.last "FALSE";is.first "FALSE";is.singleExon "FALSE"
chr7	transdecoder	start_codon	48107058	48107060	.	+	0	transcript_id "DNTX_00221139";transcript_type "protein_coding";transcript_biotype "protein_coding";gene_id "XLOC_026824";gene_name "UPP1";class_code "n";oId "Brain-CerebellarHemisphere_00369972";is.last "FALSE";is.first "FALSE";is.singleExon "FALSE"
chr7	transdecoder	CDS	48107058	48107082	.	+	0	transcript_id "DNTX_00221139";transcript_type "protein_coding";transcript_biotype "protein_coding";gene_id "XLOC_026824";gene_name "UPP1";class_code "n";oId "Brain-CerebellarHemisphere_00369972";is.last "FALSE";is.first "FALSE";is.singleExon "FALSE"
chr7	transdecoder	CDS	48107361	48107507	.	+	2	transcript_id "DNTX_00221139";transcript_type "protein_coding";transcript_biotype "protein_coding";gene_id "XLOC_026824";gene_name "UPP1";class_code "n";oId "Brain-CerebellarHemisphere_00369972";is.last "FALSE";is.first "FALSE";is.singleExon "FALSE"
chr7	transdecoder	CDS	48108218	48108354	.	+	2	transcript_id "DNTX_00221139";transcript_type "protein_coding";transcript_biotype "protein_coding";gene_id "XLOC_026824";gene_name "UPP1";class_code "n";oId "Brain-CerebellarHemisphere_00369972";is.last "FALSE";is.first "FALSE";is.singleExon "FALSE"
chr7	transdecoder	stop_codon	48108355	48108357	.	+	0	transcript_id "DNTX_00221139";transcript_type "protein_coding";transcript_biotype "protein_coding";gene_id "XLOC_026824";gene_name "UPP1";class_code "n";oId "Brain-CerebellarHemisphere_00369972";is.last "FALSE";is.first "FALSE";is.singleExon "FALSE"
chr7	transdecoder	three_prime_UTR	48108358	48108415	.	+	.	transcript_id "DNTX_00221139";transcript_type "protein_coding";transcript_biotype "protein_coding";gene_id "XLOC_026824";gene_name "UPP1";class_code "n";oId "Brain-CerebellarHemisphere_00369972";is.last "FALSE";is.first "FALSE";is.singleExon "FALSE"
chr7	transdecoder	transcript	48088096	48108415	.	+	.	transcript_id "DNTX_00218447";transcript_type "protein_coding";transcript_biotype "protein_coding";gene_id "XLOC_026824";gene_name "UPP1";class_code "n";oId "Adipose-Subcutaneous_00331936";is.last "FALSE";is.first "FALSE";is.singleExon "FALSE"
chr7	transdecoder	exon	48088096	48089418	.	+	.	transcript_id "DNTX_00218447";transcript_type "protein_coding";transcript_biotype "protein_coding";exon_number "1";gene_id "XLOC_026824";gene_name "UPP1";class_code "n";oId "Adipose-Subcutaneous_00331936";is.last "FALSE";novel_exon_id "nvl_exon177994";novel_exon_type "novel_TSS";is.first "TRUE";is.singleExon "FALSE"
chr7	transdecoder	exon	48090188	48090364	.	+	.	transcript_id "DNTX_00218447";transcript_type "protein_coding";transcript_biotype "protein_coding";exon_number "2";gene_id "XLOC_026824";gene_name "UPP1";class_code "n";oId "Adipose-Subcutaneous_00331936";is.last "FALSE";is.first "FALSE";is.singleExon "FALSE"
chr7	transdecoder	exon	48094763	48094827	.	+	.	transcript_id "DNTX_00218447";transcript_type "protein_coding";transcript_biotype "protein_coding";exon_number "3";gene_id "XLOC_026824";gene_name "UPP1";class_code "n";oId "Adipose-Subcutaneous_00331936";is.last "FALSE";is.first "FALSE";is.singleExon "FALSE"
chr7	transdecoder	exon	48101824	48101870	.	+	.	transcript_id "DNTX_00218447";transcript_type "protein_coding";transcript_biotype "protein_coding";exon_number "4";gene_id "XLOC_026824";gene_name "UPP1";class_code "n";oId "Adipose-Subcutaneous_00331936";is.last "FALSE";is.first "FALSE";is.singleExon "FALSE"
chr7	transdecoder	exon	48106873	48107082	.	+	.	transcript_id "DNTX_00218447";transcript_type "protein_coding";transcript_biotype "protein_coding";exon_number "5";gene_id "XLOC_026824";gene_name "UPP1";class_code "n";oId "Adipose-Subcutaneous_00331936";is.last "FALSE";is.first "FALSE";is.singleExon "FALSE"
chr7	transdecoder	exon	48107361	48107507	.	+	.	transcript_id "DNTX_00218447";transcript_type "protein_coding";transcript_biotype "protein_coding";exon_number "6";gene_id "XLOC_026824";gene_name "UPP1";class_code "n";oId "Adipose-Subcutaneous_00331936";is.last "FALSE";is.first "FALSE";is.singleExon "FALSE"
chr7	transdecoder	exon	48108218	48108415	.	+	.	transcript_id "DNTX_00218447";transcript_type "protein_coding";transcript_biotype "protein_coding";exon_number "7";gene_id "XLOC_026824";gene_name "UPP1";class_code "n";oId "Adipose-Subcutaneous_00331936";is.last "TRUE";is.first "FALSE";is.singleExon "FALSE"
chr7	transdecoder	five_prime_UTR	48088096	48089418	.	+	.	transcript_id "DNTX_00218447";transcript_type "protein_coding";transcript_biotype "protein_coding";gene_id "XLOC_026824";gene_name "UPP1";class_code "n";oId "Adipose-Subcutaneous_00331936";is.last "FALSE";novel_exon_id "nvl_exon177994";novel_exon_type "novel_TSS";is.first "TRUE";is.singleExon "FALSE"
chr7	transdecoder	five_prime_UTR	48090188	48090364	.	+	.	transcript_id "DNTX_00218447";transcript_type "protein_coding";transcript_biotype "protein_coding";gene_id "XLOC_026824";gene_name "UPP1";class_code "n";oId "Adipose-Subcutaneous_00331936";is.last "FALSE";is.first "FALSE";is.singleExon "FALSE"
chr7	transdecoder	five_prime_UTR	48094763	48094827	.	+	.	transcript_id "DNTX_00218447";transcript_type "protein_coding";transcript_biotype "protein_coding";gene_id "XLOC_026824";gene_name "UPP1";class_code "n";oId "Adipose-Subcutaneous_00331936";is.last "FALSE";is.first "FALSE";is.singleExon "FALSE"
chr7	transdecoder	five_prime_UTR	48101824	48101870	.	+	.	transcript_id "DNTX_00218447";transcript_type "protein_coding";transcript_biotype "protein_coding";gene_id "XLOC_026824";gene_name "UPP1";class_code "n";oId "Adipose-Subcutaneous_00331936";is.last "FALSE";is.first "FALSE";is.singleExon "FALSE"
chr7	transdecoder	five_prime_UTR	48106873	48107057	.	+	.	transcript_id "DNTX_00218447";transcript_type "protein_coding";transcript_biotype "protein_coding";gene_id "XLOC_026824";gene_name "UPP1";class_code "n";oId "Adipose-Subcutaneous_00331936";is.last "FALSE";is.first "FALSE";is.singleExon "FALSE"
chr7	transdecoder	start_codon	48107058	48107060	.	+	0	transcript_id "DNTX_00218447";transcript_type "protein_coding";transcript_biotype "protein_coding";gene_id "XLOC_026824";gene_name "UPP1";class_code "n";oId "Adipose-Subcutaneous_00331936";is.last "FALSE";is.first "FALSE";is.singleExon "FALSE"
chr7	transdecoder	CDS	48107058	48107082	.	+	0	transcript_id "DNTX_00218447";transcript_type "protein_coding";transcript_biotype "protein_coding";gene_id "XLOC_026824";gene_name "UPP1";class_code "n";oId "Adipose-Subcutaneous_00331936";is.last "FALSE";is.first "FALSE";is.singleExon "FALSE"
chr7	transdecoder	CDS	48107361	48107507	.	+	2	transcript_id "DNTX_00218447";transcript_type "protein_coding";transcript_biotype "protein_coding";gene_id "XLOC_026824";gene_name "UPP1";class_code "n";oId "Adipose-Subcutaneous_00331936";is.last "FALSE";is.first "FALSE";is.singleExon "FALSE"
chr7	transdecoder	CDS	48108218	48108354	.	+	2	transcript_id "DNTX_00218447";transcript_type "protein_coding";transcript_biotype "protein_coding";gene_id "XLOC_026824";gene_name "UPP1";class_code "n";oId "Adipose-Subcutaneous_00331936";is.last "FALSE";is.first "FALSE";is.singleExon "FALSE"
chr7	transdecoder	stop_codon	48108355	48108357	.	+	0	transcript_id "DNTX_00218447";transcript_type "protein_coding";transcript_biotype "protein_coding";gene_id "XLOC_026824";gene_name "UPP1";class_code "n";oId "Adipose-Subcutaneous_00331936";is.last "FALSE";is.first "FALSE";is.singleExon "FALSE"
chr7	transdecoder	three_prime_UTR	48108358	48108415	.	+	.	transcript_id "DNTX_00218447";transcript_type "protein_coding";transcript_biotype "protein_coding";gene_id "XLOC_026824";gene_name "UPP1";class_code "n";oId "Adipose-Subcutaneous_00331936";is.last "FALSE";is.first "FALSE";is.singleExon "FALSE"
chr7	StringTie	transcript	48088096	48107082	.	+	.	transcript_id "DNTX_00219942";transcript_type "noncoding";transcript_biotype "noncoding";gene_id "XLOC_026824";gene_name "UPP1";class_code "n";oId "Adipose-Subcutaneous_00327725";is.last "FALSE";is.first "FALSE";is.singleExon "FALSE"
chr7	StringTie	exon	48088096	48089418	.	+	.	transcript_id "DNTX_00219942";transcript_type "noncoding";transcript_biotype "noncoding";exon_number "1";gene_id "XLOC_026824";gene_name "UPP1";class_code "n";oId "Adipose-Subcutaneous_00327725";is.last "FALSE";novel_exon_id "nvl_exon177994";novel_exon_type "novel_TSS";is.first "TRUE";is.singleExon "FALSE"
chr7	StringTie	exon	48090188	48090364	.	+	.	transcript_id "DNTX_00219942";transcript_type "noncoding";transcript_biotype "noncoding";exon_number "2";gene_id "XLOC_026824";gene_name "UPP1";class_code "n";oId "Adipose-Subcutaneous_00327725";is.last "FALSE";is.first "FALSE";is.singleExon "FALSE"
chr7	StringTie	exon	48094763	48094827	.	+	.	transcript_id "DNTX_00219942";transcript_type "noncoding";transcript_biotype "noncoding";exon_number "3";gene_id "XLOC_026824";gene_name "UPP1";class_code "n";oId "Adipose-Subcutaneous_00327725";is.last "FALSE";is.first "FALSE";is.singleExon "FALSE"
chr7	StringTie	exon	48101824	48101982	.	+	.	transcript_id "DNTX_00219942";transcript_type "noncoding";transcript_biotype "noncoding";exon_number "4";gene_id "XLOC_026824";gene_name "UPP1";class_code "n";oId "Adipose-Subcutaneous_00327725";is.last "FALSE";is.first "FALSE";is.singleExon "FALSE"
chr7	StringTie	exon	48103297	48107082	.	+	.	transcript_id "DNTX_00219942";transcript_type "noncoding";transcript_biotype "noncoding";exon_number "5";gene_id "XLOC_026824";gene_name "UPP1";class_code "n";oId "Adipose-Subcutaneous_00327725";is.last "TRUE";novel_exon_id "nvl_exon177995";novel_exon_type "RI";is.first "FALSE";is.singleExon "FALSE"
chr7	transdecoder	transcript	48088101	48108415	.	+	.	transcript_id "DNTX_00220441";transcript_type "protein_coding";transcript_biotype "protein_coding";gene_id "XLOC_026824";gene_name "UPP1";class_code "n";oId "WholeBlood_00293138";is.last "FALSE";is.first "FALSE";is.singleExon "FALSE"
chr7	transdecoder	exon	48088101	48089418	.	+	.	transcript_id "DNTX_00220441";transcript_type "protein_coding";transcript_biotype "protein_coding";exon_number "1";gene_id "XLOC_026824";gene_name "UPP1";class_code "n";oId "WholeBlood_00293138";is.last "FALSE";novel_exon_id "nvl_exon177996";novel_exon_type "novel_TSS";is.first "TRUE";is.singleExon "FALSE"
chr7	transdecoder	exon	48090188	48090364	.	+	.	transcript_id "DNTX_00220441";transcript_type "protein_coding";transcript_biotype "protein_coding";exon_number "2";gene_id "XLOC_026824";gene_name "UPP1";class_code "n";oId "WholeBlood_00293138";is.last "FALSE";is.first "FALSE";is.singleExon "FALSE"
chr7	transdecoder	exon	48094763	48094827	.	+	.	transcript_id "DNTX_00220441";transcript_type "protein_coding";transcript_biotype "protein_coding";exon_number "3";gene_id "XLOC_026824";gene_name "UPP1";class_code "n";oId "WholeBlood_00293138";is.last "FALSE";is.first "FALSE";is.singleExon "FALSE"
chr7	transdecoder	exon	48101824	48101982	.	+	.	transcript_id "DNTX_00220441";transcript_type "protein_coding";transcript_biotype "protein_coding";exon_number "4";gene_id "XLOC_026824";gene_name "UPP1";class_code "n";oId "WholeBlood_00293138";is.last "FALSE";is.first "FALSE";is.singleExon "FALSE"
chr7	transdecoder	exon	48103297	48107082	.	+	.	transcript_id "DNTX_00220441";transcript_type "protein_coding";transcript_biotype "protein_coding";exon_number "5";gene_id "XLOC_026824";gene_name "UPP1";class_code "n";oId "WholeBlood_00293138";is.last "FALSE";novel_exon_id "nvl_exon177995";novel_exon_type "RI";is.first "FALSE";is.singleExon "FALSE"
chr7	transdecoder	exon	48107361	48107507	.	+	.	transcript_id "DNTX_00220441";transcript_type "protein_coding";transcript_biotype "protein_coding";exon_number "6";gene_id "XLOC_026824";gene_name "UPP1";class_code "n";oId "WholeBlood_00293138";is.last "FALSE";is.first "FALSE";is.singleExon "FALSE"
chr7	transdecoder	exon	48108218	48108415	.	+	.	transcript_id "DNTX_00220441";transcript_type "protein_coding";transcript_biotype "protein_coding";exon_number "7";gene_id "XLOC_026824";gene_name "UPP1";class_code "n";oId "WholeBlood_00293138";is.last "TRUE";is.first "FALSE";is.singleExon "FALSE"
chr7	transdecoder	five_prime_UTR	48088101	48089418	.	+	.	transcript_id "DNTX_00220441";transcript_type "protein_coding";transcript_biotype "protein_coding";gene_id "XLOC_026824";gene_name "UPP1";class_code "n";oId "WholeBlood_00293138";is.last "FALSE";novel_exon_id "nvl_exon177996";novel_exon_type "novel_TSS";is.first "TRUE";is.singleExon "FALSE"
chr7	transdecoder	five_prime_UTR	48090188	48090364	.	+	.	transcript_id "DNTX_00220441";transcript_type "protein_coding";transcript_biotype "protein_coding";gene_id "XLOC_026824";gene_name "UPP1";class_code "n";oId "WholeBlood_00293138";is.last "FALSE";is.first "FALSE";is.singleExon "FALSE"
chr7	transdecoder	five_prime_UTR	48094763	48094827	.	+	.	transcript_id "DNTX_00220441";transcript_type "protein_coding";transcript_biotype "protein_coding";gene_id "XLOC_026824";gene_name "UPP1";class_code "n";oId "WholeBlood_00293138";is.last "FALSE";is.first "FALSE";is.singleExon "FALSE"
chr7	transdecoder	five_prime_UTR	48101824	48101982	.	+	.	transcript_id "DNTX_00220441";transcript_type "protein_coding";transcript_biotype "protein_coding";gene_id "XLOC_026824";gene_name "UPP1";class_code "n";oId "WholeBlood_00293138";is.last "FALSE";is.first "FALSE";is.singleExon "FALSE"
chr7	transdecoder	five_prime_UTR	48103297	48107057	.	+	.	transcript_id "DNTX_00220441";transcript_type "protein_coding";transcript_biotype "protein_coding";gene_id "XLOC_026824";gene_name "UPP1";class_code "n";oId "WholeBlood_00293138";is.last "FALSE";is.first "FALSE";is.singleExon "FALSE"
chr7	transdecoder	start_codon	48107058	48107060	.	+	0	transcript_id "DNTX_00220441";transcript_type "protein_coding";transcript_biotype "protein_coding";gene_id "XLOC_026824";gene_name "UPP1";class_code "n";oId "WholeBlood_00293138";is.last "FALSE";is.first "FALSE";is.singleExon "FALSE"
chr7	transdecoder	CDS	48107058	48107082	.	+	0	transcript_id "DNTX_00220441";transcript_type "protein_coding";transcript_biotype "protein_coding";gene_id "XLOC_026824";gene_name "UPP1";class_code "n";oId "WholeBlood_00293138";is.last "FALSE";is.first "FALSE";is.singleExon "FALSE"
chr7	transdecoder	CDS	48107361	48107507	.	+	2	transcript_id "DNTX_00220441";transcript_type "protein_coding";transcript_biotype "protein_coding";gene_id "XLOC_026824";gene_name "UPP1";class_code "n";oId "WholeBlood_00293138";is.last "FALSE";is.first "FALSE";is.singleExon "FALSE"
chr7	transdecoder	CDS	48108218	48108354	.	+	2	transcript_id "DNTX_00220441";transcript_type "protein_coding";transcript_biotype "protein_coding";gene_id "XLOC_026824";gene_name "UPP1";class_code "n";oId "WholeBlood_00293138";is.last "FALSE";is.first "FALSE";is.singleExon "FALSE"
chr7	transdecoder	stop_codon	48108355	48108357	.	+	0	transcript_id "DNTX_00220441";transcript_type "protein_coding";transcript_biotype "protein_coding";gene_id "XLOC_026824";gene_name "UPP1";class_code "n";oId "WholeBlood_00293138";is.last "FALSE";is.first "FALSE";is.singleExon "FALSE"
chr7	transdecoder	three_prime_UTR	48108358	48108415	.	+	.	transcript_id "DNTX_00220441";transcript_type "protein_coding";transcript_biotype "protein_coding";gene_id "XLOC_026824";gene_name "UPP1";class_code "n";oId "WholeBlood_00293138";is.last "FALSE";is.first "FALSE";is.singleExon "FALSE"
chr7	transdecoder	transcript	48088233	48108415	.	+	.	transcript_id "DNTX_00219944";transcript_type "protein_coding";transcript_biotype "protein_coding";gene_id "XLOC_026824";gene_name "UPP1";class_code "n";oId "Breast-MammaryTissue_00352852";is.last "FALSE";is.first "FALSE";is.singleExon "FALSE"
chr7	transdecoder	exon	48088233	48089418	.	+	.	transcript_id "DNTX_00219944";transcript_type "protein_coding";transcript_biotype "protein_coding";exon_number "1";gene_id "XLOC_026824";gene_name "UPP1";class_code "n";oId "Breast-MammaryTissue_00352852";is.last "FALSE";novel_exon_id "nvl_exon177997";novel_exon_type "novel_TSS";is.first "TRUE";is.singleExon "FALSE"
chr7	transdecoder	exon	48090188	48090364	.	+	.	transcript_id "DNTX_00219944";transcript_type "protein_coding";transcript_biotype "protein_coding";exon_number "2";gene_id "XLOC_026824";gene_name "UPP1";class_code "n";oId "Breast-MammaryTissue_00352852";is.last "FALSE";is.first "FALSE";is.singleExon "FALSE"
chr7	transdecoder	exon	48094763	48094827	.	+	.	transcript_id "DNTX_00219944";transcript_type "protein_coding";transcript_biotype "protein_coding";exon_number "3";gene_id "XLOC_026824";gene_name "UPP1";class_code "n";oId "Breast-MammaryTissue_00352852";is.last "FALSE";is.first "FALSE";is.singleExon "FALSE"
chr7	transdecoder	exon	48099670	48099787	.	+	.	transcript_id "DNTX_00219944";transcript_type "protein_coding";transcript_biotype "protein_coding";exon_number "4";gene_id "XLOC_026824";gene_name "UPP1";class_code "n";oId "Breast-MammaryTissue_00352852";is.last "FALSE";is.first "FALSE";is.singleExon "FALSE"
chr7	transdecoder	exon	48101824	48101982	.	+	.	transcript_id "DNTX_00219944";transcript_type "protein_coding";transcript_biotype "protein_coding";exon_number "5";gene_id "XLOC_026824";gene_name "UPP1";class_code "n";oId "Breast-MammaryTissue_00352852";is.last "FALSE";is.first "FALSE";is.singleExon "FALSE"
chr7	transdecoder	exon	48103297	48107082	.	+	.	transcript_id "DNTX_00219944";transcript_type "protein_coding";transcript_biotype "protein_coding";exon_number "6";gene_id "XLOC_026824";gene_name "UPP1";class_code "n";oId "Breast-MammaryTissue_00352852";is.last "FALSE";novel_exon_id "nvl_exon177995";novel_exon_type "RI";is.first "FALSE";is.singleExon "FALSE"
chr7	transdecoder	exon	48107361	48107507	.	+	.	transcript_id "DNTX_00219944";transcript_type "protein_coding";transcript_biotype "protein_coding";exon_number "7";gene_id "XLOC_026824";gene_name "UPP1";class_code "n";oId "Breast-MammaryTissue_00352852";is.last "FALSE";is.first "FALSE";is.singleExon "FALSE"
chr7	transdecoder	exon	48108218	48108415	.	+	.	transcript_id "DNTX_00219944";transcript_type "protein_coding";transcript_biotype "protein_coding";exon_number "8";gene_id "XLOC_026824";gene_name "UPP1";class_code "n";oId "Breast-MammaryTissue_00352852";is.last "TRUE";is.first "FALSE";is.singleExon "FALSE"
chr7	transdecoder	five_prime_UTR	48088233	48089418	.	+	.	transcript_id "DNTX_00219944";transcript_type "protein_coding";transcript_biotype "protein_coding";gene_id "XLOC_026824";gene_name "UPP1";class_code "n";oId "Breast-MammaryTissue_00352852";is.last "FALSE";novel_exon_id "nvl_exon177997";novel_exon_type "novel_TSS";is.first "TRUE";is.singleExon "FALSE"
chr7	transdecoder	five_prime_UTR	48090188	48090364	.	+	.	transcript_id "DNTX_00219944";transcript_type "protein_coding";transcript_biotype "protein_coding";gene_id "XLOC_026824";gene_name "UPP1";class_code "n";oId "Breast-MammaryTissue_00352852";is.last "FALSE";is.first "FALSE";is.singleExon "FALSE"
chr7	transdecoder	five_prime_UTR	48094763	48094827	.	+	.	transcript_id "DNTX_00219944";transcript_type "protein_coding";transcript_biotype "protein_coding";gene_id "XLOC_026824";gene_name "UPP1";class_code "n";oId "Breast-MammaryTissue_00352852";is.last "FALSE";is.first "FALSE";is.singleExon "FALSE"
chr7	transdecoder	five_prime_UTR	48099670	48099787	.	+	.	transcript_id "DNTX_00219944";transcript_type "protein_coding";transcript_biotype "protein_coding";gene_id "XLOC_026824";gene_name "UPP1";class_code "n";oId "Breast-MammaryTissue_00352852";is.last "FALSE";is.first "FALSE";is.singleExon "FALSE"
chr7	transdecoder	five_prime_UTR	48101824	48101982	.	+	.	transcript_id "DNTX_00219944";transcript_type "protein_coding";transcript_biotype "protein_coding";gene_id "XLOC_026824";gene_name "UPP1";class_code "n";oId "Breast-MammaryTissue_00352852";is.last "FALSE";is.first "FALSE";is.singleExon "FALSE"
chr7	transdecoder	five_prime_UTR	48103297	48107057	.	+	.	transcript_id "DNTX_00219944";transcript_type "protein_coding";transcript_biotype "protein_coding";gene_id "XLOC_026824";gene_name "UPP1";class_code "n";oId "Breast-MammaryTissue_00352852";is.last "FALSE";is.first "FALSE";is.singleExon "FALSE"
chr7	transdecoder	start_codon	48107058	48107060	.	+	0	transcript_id "DNTX_00219944";transcript_type "protein_coding";transcript_biotype "protein_coding";gene_id "XLOC_026824";gene_name "UPP1";class_code "n";oId "Breast-MammaryTissue_00352852";is.last "FALSE";is.first "FALSE";is.singleExon "FALSE"
chr7	transdecoder	CDS	48107058	48107082	.	+	0	transcript_id "DNTX_00219944";transcript_type "protein_coding";transcript_biotype "protein_coding";gene_id "XLOC_026824";gene_name "UPP1";class_code "n";oId "Breast-MammaryTissue_00352852";is.last "FALSE";is.first "FALSE";is.singleExon "FALSE"
chr7	transdecoder	CDS	48107361	48107507	.	+	2	transcript_id "DNTX_00219944";transcript_type "protein_coding";transcript_biotype "protein_coding";gene_id "XLOC_026824";gene_name "UPP1";class_code "n";oId "Breast-MammaryTissue_00352852";is.last "FALSE";is.first "FALSE";is.singleExon "FALSE"
chr7	transdecoder	CDS	48108218	48108354	.	+	2	transcript_id "DNTX_00219944";transcript_type "protein_coding";transcript_biotype "protein_coding";gene_id "XLOC_026824";gene_name "UPP1";class_code "n";oId "Breast-MammaryTissue_00352852";is.last "FALSE";is.first "FALSE";is.singleExon "FALSE"
chr7	transdecoder	stop_codon	48108355	48108357	.	+	0	transcript_id "DNTX_00219944";transcript_type "protein_coding";transcript_biotype "protein_coding";gene_id "XLOC_026824";gene_name "UPP1";class_code "n";oId "Breast-MammaryTissue_00352852";is.last "FALSE";is.first "FALSE";is.singleExon "FALSE"
chr7	transdecoder	three_prime_UTR	48108358	48108415	.	+	.	transcript_id "DNTX_00219944";transcript_type "protein_coding";transcript_biotype "protein_coding";gene_id "XLOC_026824";gene_name "UPP1";class_code "n";oId "Breast-MammaryTissue_00352852";is.last "FALSE";is.first "FALSE";is.singleExon "FALSE"
chr7	transdecoder	transcript	48088274	48108415	.	+	.	transcript_id "DNTX_00221143";transcript_type "protein_coding";transcript_biotype "protein_coding";gene_id "XLOC_026824";gene_name "UPP1";class_code "n";oId "Brain-Cortex_00359635";is.last "FALSE";is.first "FALSE";is.singleExon "FALSE"
chr7	transdecoder	exon	48088274	48089418	.	+	.	transcript_id "DNTX_00221143";transcript_type "protein_coding";transcript_biotype "protein_coding";exon_number "1";gene_id "XLOC_026824";gene_name "UPP1";class_code "n";oId "Brain-Cortex_00359635";is.last "FALSE";novel_exon_id "nvl_exon177998";novel_exon_type "novel_TSS";is.first "TRUE";is.singleExon "FALSE"
chr7	transdecoder	exon	48090188	48090364	.	+	.	transcript_id "DNTX_00221143";transcript_type "protein_coding";transcript_biotype "protein_coding";exon_number "2";gene_id "XLOC_026824";gene_name "UPP1";class_code "n";oId "Brain-Cortex_00359635";is.last "FALSE";is.first "FALSE";is.singleExon "FALSE"
chr7	transdecoder	exon	48094763	48094827	.	+	.	transcript_id "DNTX_00221143";transcript_type "protein_coding";transcript_biotype "protein_coding";exon_number "3";gene_id "XLOC_026824";gene_name "UPP1";class_code "n";oId "Brain-Cortex_00359635";is.last "FALSE";is.first "FALSE";is.singleExon "FALSE"
chr7	transdecoder	exon	48099670	48099787	.	+	.	transcript_id "DNTX_00221143";transcript_type "protein_coding";transcript_biotype "protein_coding";exon_number "4";gene_id "XLOC_026824";gene_name "UPP1";class_code "n";oId "Brain-Cortex_00359635";is.last "FALSE";is.first "FALSE";is.singleExon "FALSE"
chr7	transdecoder	exon	48101824	48101870	.	+	.	transcript_id "DNTX_00221143";transcript_type "protein_coding";transcript_biotype "protein_coding";exon_number "5";gene_id "XLOC_026824";gene_name "UPP1";class_code "n";oId "Brain-Cortex_00359635";is.last "FALSE";is.first "FALSE";is.singleExon "FALSE"
chr7	transdecoder	exon	48103297	48103411	.	+	.	transcript_id "DNTX_00221143";transcript_type "protein_coding";transcript_biotype "protein_coding";exon_number "6";gene_id "XLOC_026824";gene_name "UPP1";class_code "n";oId "Brain-Cortex_00359635";is.last "FALSE";is.first "FALSE";is.singleExon "FALSE"
chr7	transdecoder	exon	48103782	48107082	.	+	.	transcript_id "DNTX_00221143";transcript_type "protein_coding";transcript_biotype "protein_coding";exon_number "7";gene_id "XLOC_026824";gene_name "UPP1";class_code "n";oId "Brain-Cortex_00359635";is.last "FALSE";is.first "FALSE";is.singleExon "FALSE"
chr7	transdecoder	exon	48107361	48107507	.	+	.	transcript_id "DNTX_00221143";transcript_type "protein_coding";transcript_biotype "protein_coding";exon_number "8";gene_id "XLOC_026824";gene_name "UPP1";class_code "n";oId "Brain-Cortex_00359635";is.last "FALSE";is.first "FALSE";is.singleExon "FALSE"
chr7	transdecoder	exon	48108218	48108415	.	+	.	transcript_id "DNTX_00221143";transcript_type "protein_coding";transcript_biotype "protein_coding";exon_number "9";gene_id "XLOC_026824";gene_name "UPP1";class_code "n";oId "Brain-Cortex_00359635";is.last "TRUE";is.first "FALSE";is.singleExon "FALSE"
chr7	transdecoder	five_prime_UTR	48088274	48089418	.	+	.	transcript_id "DNTX_00221143";transcript_type "protein_coding";transcript_biotype "protein_coding";gene_id "XLOC_026824";gene_name "UPP1";class_code "n";oId "Brain-Cortex_00359635";is.last "FALSE";novel_exon_id "nvl_exon177998";novel_exon_type "novel_TSS";is.first "TRUE";is.singleExon "FALSE"
chr7	transdecoder	five_prime_UTR	48090188	48090364	.	+	.	transcript_id "DNTX_00221143";transcript_type "protein_coding";transcript_biotype "protein_coding";gene_id "XLOC_026824";gene_name "UPP1";class_code "n";oId "Brain-Cortex_00359635";is.last "FALSE";is.first "FALSE";is.singleExon "FALSE"
chr7	transdecoder	five_prime_UTR	48094763	48094827	.	+	.	transcript_id "DNTX_00221143";transcript_type "protein_coding";transcript_biotype "protein_coding";gene_id "XLOC_026824";gene_name "UPP1";class_code "n";oId "Brain-Cortex_00359635";is.last "FALSE";is.first "FALSE";is.singleExon "FALSE"
chr7	transdecoder	five_prime_UTR	48099670	48099787	.	+	.	transcript_id "DNTX_00221143";transcript_type "protein_coding";transcript_biotype "protein_coding";gene_id "XLOC_026824";gene_name "UPP1";class_code "n";oId "Brain-Cortex_00359635";is.last "FALSE";is.first "FALSE";is.singleExon "FALSE"
chr7	transdecoder	five_prime_UTR	48101824	48101870	.	+	.	transcript_id "DNTX_00221143";transcript_type "protein_coding";transcript_biotype "protein_coding";gene_id "XLOC_026824";gene_name "UPP1";class_code "n";oId "Brain-Cortex_00359635";is.last "FALSE";is.first "FALSE";is.singleExon "FALSE"
chr7	transdecoder	five_prime_UTR	48103297	48103411	.	+	.	transcript_id "DNTX_00221143";transcript_type "protein_coding";transcript_biotype "protein_coding";gene_id "XLOC_026824";gene_name "UPP1";class_code "n";oId "Brain-Cortex_00359635";is.last "FALSE";is.first "FALSE";is.singleExon "FALSE"
chr7	transdecoder	five_prime_UTR	48103782	48107057	.	+	.	transcript_id "DNTX_00221143";transcript_type "protein_coding";transcript_biotype "protein_coding";gene_id "XLOC_026824";gene_name "UPP1";class_code "n";oId "Brain-Cortex_00359635";is.last "FALSE";is.first "FALSE";is.singleExon "FALSE"
chr7	transdecoder	start_codon	48107058	48107060	.	+	0	transcript_id "DNTX_00221143";transcript_type "protein_coding";transcript_biotype "protein_coding";gene_id "XLOC_026824";gene_name "UPP1";class_code "n";oId "Brain-Cortex_00359635";is.last "FALSE";is.first "FALSE";is.singleExon "FALSE"
chr7	transdecoder	CDS	48107058	48107082	.	+	0	transcript_id "DNTX_00221143";transcript_type "protein_coding";transcript_biotype "protein_coding";gene_id "XLOC_026824";gene_name "UPP1";class_code "n";oId "Brain-Cortex_00359635";is.last "FALSE";is.first "FALSE";is.singleExon "FALSE"
chr7	transdecoder	CDS	48107361	48107507	.	+	2	transcript_id "DNTX_00221143";transcript_type "protein_coding";transcript_biotype "protein_coding";gene_id "XLOC_026824";gene_name "UPP1";class_code "n";oId "Brain-Cortex_00359635";is.last "FALSE";is.first "FALSE";is.singleExon "FALSE"
chr7	transdecoder	CDS	48108218	48108354	.	+	2	transcript_id "DNTX_00221143";transcript_type "protein_coding";transcript_biotype "protein_coding";gene_id "XLOC_026824";gene_name "UPP1";class_code "n";oId "Brain-Cortex_00359635";is.last "FALSE";is.first "FALSE";is.singleExon "FALSE"
chr7	transdecoder	stop_codon	48108355	48108357	.	+	0	transcript_id "DNTX_00221143";transcript_type "protein_coding";transcript_biotype "protein_coding";gene_id "XLOC_026824";gene_name "UPP1";class_code "n";oId "Brain-Cortex_00359635";is.last "FALSE";is.first "FALSE";is.singleExon "FALSE"
chr7	transdecoder	three_prime_UTR	48108358	48108415	.	+	.	transcript_id "DNTX_00221143";transcript_type "protein_coding";transcript_biotype "protein_coding";gene_id "XLOC_026824";gene_name "UPP1";class_code "n";oId "Brain-Cortex_00359635";is.last "FALSE";is.first "FALSE";is.singleExon "FALSE"
chr7	StringTie	transcript	48088277	48107082	.	+	.	transcript_id "DNTX_00219943";transcript_type "noncoding";transcript_biotype "noncoding";gene_id "XLOC_026824";gene_name "UPP1";class_code "j";oId "Lung_00367993";is.last "FALSE";is.first "FALSE";is.singleExon "FALSE"
chr7	StringTie	exon	48088277	48088923	.	+	.	transcript_id "DNTX_00219943";transcript_type "noncoding";transcript_biotype "noncoding";exon_number "1";gene_id "XLOC_026824";gene_name "UPP1";class_code "j";oId "Lung_00367993";is.last "FALSE";novel_exon_id "nvl_exon177999";novel_exon_type "novel_TSS";is.first "TRUE";is.singleExon "FALSE"
chr7	StringTie	exon	48089212	48089418	.	+	.	transcript_id "DNTX_00219943";transcript_type "noncoding";transcript_biotype "noncoding";exon_number "2";gene_id "XLOC_026824";gene_name "UPP1";class_code "j";oId "Lung_00367993";is.last "FALSE";is.first "FALSE";is.singleExon "FALSE"
chr7	StringTie	exon	48090188	48090364	.	+	.	transcript_id "DNTX_00219943";transcript_type "noncoding";transcript_biotype "noncoding";exon_number "3";gene_id "XLOC_026824";gene_name "UPP1";class_code "j";oId "Lung_00367993";is.last "FALSE";is.first "FALSE";is.singleExon "FALSE"
chr7	StringTie	exon	48094763	48094827	.	+	.	transcript_id "DNTX_00219943";transcript_type "noncoding";transcript_biotype "noncoding";exon_number "4";gene_id "XLOC_026824";gene_name "UPP1";class_code "j";oId "Lung_00367993";is.last "FALSE";is.first "FALSE";is.singleExon "FALSE"
chr7	StringTie	exon	48101824	48101982	.	+	.	transcript_id "DNTX_00219943";transcript_type "noncoding";transcript_biotype "noncoding";exon_number "5";gene_id "XLOC_026824";gene_name "UPP1";class_code "j";oId "Lung_00367993";is.last "FALSE";is.first "FALSE";is.singleExon "FALSE"
chr7	StringTie	exon	48103297	48107082	.	+	.	transcript_id "DNTX_00219943";transcript_type "noncoding";transcript_biotype "noncoding";exon_number "6";gene_id "XLOC_026824";gene_name "UPP1";class_code "j";oId "Lung_00367993";is.last "TRUE";novel_exon_id "nvl_exon177995";novel_exon_type "RI";is.first "FALSE";is.singleExon "FALSE"
chr7	transdecoder	transcript	48088390	48108415	.	+	.	transcript_id "DNTX_00226352";transcript_type "protein_coding";transcript_biotype "protein_coding";gene_id "XLOC_026824";gene_name "UPP1";class_code "j";oId "Esophagus-Mucosa_00300986";is.last "FALSE";is.first "FALSE";is.singleExon "FALSE"
chr7	transdecoder	exon	48088390	48088923	.	+	.	transcript_id "DNTX_00226352";transcript_type "protein_coding";transcript_biotype "protein_coding";exon_number "1";gene_id "XLOC_026824";gene_name "UPP1";class_code "j";oId "Esophagus-Mucosa_00300986";is.last "FALSE";novel_exon_id "nvl_exon178000";novel_exon_type "novel_TSS";is.first "TRUE";is.singleExon "FALSE"
chr7	transdecoder	exon	48089254	48089418	.	+	.	transcript_id "DNTX_00226352";transcript_type "protein_coding";transcript_biotype "protein_coding";exon_number "2";gene_id "XLOC_026824";gene_name "UPP1";class_code "j";oId "Esophagus-Mucosa_00300986";is.last "FALSE";is.first "FALSE";is.singleExon "FALSE"
chr7	transdecoder	exon	48090188	48090364	.	+	.	transcript_id "DNTX_00226352";transcript_type "protein_coding";transcript_biotype "protein_coding";exon_number "3";gene_id "XLOC_026824";gene_name "UPP1";class_code "j";oId "Esophagus-Mucosa_00300986";is.last "FALSE";is.first "FALSE";is.singleExon "FALSE"
chr7	transdecoder	exon	48094763	48094827	.	+	.	transcript_id "DNTX_00226352";transcript_type "protein_coding";transcript_biotype "protein_coding";exon_number "4";gene_id "XLOC_026824";gene_name "UPP1";class_code "j";oId "Esophagus-Mucosa_00300986";is.last "FALSE";is.first "FALSE";is.singleExon "FALSE"
chr7	transdecoder	exon	48099670	48099787	.	+	.	transcript_id "DNTX_00226352";transcript_type "protein_coding";transcript_biotype "protein_coding";exon_number "5";gene_id "XLOC_026824";gene_name "UPP1";class_code "j";oId "Esophagus-Mucosa_00300986";is.last "FALSE";is.first "FALSE";is.singleExon "FALSE"
chr7	transdecoder	exon	48101824	48101982	.	+	.	transcript_id "DNTX_00226352";transcript_type "protein_coding";transcript_biotype "protein_coding";exon_number "6";gene_id "XLOC_026824";gene_name "UPP1";class_code "j";oId "Esophagus-Mucosa_00300986";is.last "FALSE";is.first "FALSE";is.singleExon "FALSE"
chr7	transdecoder	exon	48103297	48103411	.	+	.	transcript_id "DNTX_00226352";transcript_type "protein_coding";transcript_biotype "protein_coding";exon_number "7";gene_id "XLOC_026824";gene_name "UPP1";class_code "j";oId "Esophagus-Mucosa_00300986";is.last "FALSE";is.first "FALSE";is.singleExon "FALSE"
chr7	transdecoder	exon	48106873	48107082	.	+	.	transcript_id "DNTX_00226352";transcript_type "protein_coding";transcript_biotype "protein_coding";exon_number "8";gene_id "XLOC_026824";gene_name "UPP1";class_code "j";oId "Esophagus-Mucosa_00300986";is.last "FALSE";is.first "FALSE";is.singleExon "FALSE"
chr7	transdecoder	exon	48107361	48107507	.	+	.	transcript_id "DNTX_00226352";transcript_type "protein_coding";transcript_biotype "protein_coding";exon_number "9";gene_id "XLOC_026824";gene_name "UPP1";class_code "j";oId "Esophagus-Mucosa_00300986";is.last "FALSE";is.first "FALSE";is.singleExon "FALSE"
chr7	transdecoder	exon	48108218	48108415	.	+	.	transcript_id "DNTX_00226352";transcript_type "protein_coding";transcript_biotype "protein_coding";exon_number "10";gene_id "XLOC_026824";gene_name "UPP1";class_code "j";oId "Esophagus-Mucosa_00300986";is.last "TRUE";is.first "FALSE";is.singleExon "FALSE"
chr7	transdecoder	five_prime_UTR	48088390	48088923	.	+	.	transcript_id "DNTX_00226352";transcript_type "protein_coding";transcript_biotype "protein_coding";gene_id "XLOC_026824";gene_name "UPP1";class_code "j";oId "Esophagus-Mucosa_00300986";is.last "FALSE";novel_exon_id "nvl_exon178000";novel_exon_type "novel_TSS";is.first "TRUE";is.singleExon "FALSE"
chr7	transdecoder	five_prime_UTR	48089254	48089418	.	+	.	transcript_id "DNTX_00226352";transcript_type "protein_coding";transcript_biotype "protein_coding";gene_id "XLOC_026824";gene_name "UPP1";class_code "j";oId "Esophagus-Mucosa_00300986";is.last "FALSE";is.first "FALSE";is.singleExon "FALSE"
chr7	transdecoder	five_prime_UTR	48090188	48090364	.	+	.	transcript_id "DNTX_00226352";transcript_type "protein_coding";transcript_biotype "protein_coding";gene_id "XLOC_026824";gene_name "UPP1";class_code "j";oId "Esophagus-Mucosa_00300986";is.last "FALSE";is.first "FALSE";is.singleExon "FALSE"
chr7	transdecoder	five_prime_UTR	48094763	48094783	.	+	.	transcript_id "DNTX_00226352";transcript_type "protein_coding";transcript_biotype "protein_coding";gene_id "XLOC_026824";gene_name "UPP1";class_code "j";oId "Esophagus-Mucosa_00300986";is.last "FALSE";is.first "FALSE";is.singleExon "FALSE"
chr7	transdecoder	start_codon	48094784	48094786	.	+	0	transcript_id "DNTX_00226352";transcript_type "protein_coding";transcript_biotype "protein_coding";gene_id "XLOC_026824";gene_name "UPP1";class_code "j";oId "Esophagus-Mucosa_00300986";is.last "FALSE";is.first "FALSE";is.singleExon "FALSE"
chr7	transdecoder	CDS	48094784	48094827	.	+	0	transcript_id "DNTX_00226352";transcript_type "protein_coding";transcript_biotype "protein_coding";gene_id "XLOC_026824";gene_name "UPP1";class_code "j";oId "Esophagus-Mucosa_00300986";is.last "FALSE";is.first "FALSE";is.singleExon "FALSE"
chr7	transdecoder	CDS	48099670	48099787	.	+	1	transcript_id "DNTX_00226352";transcript_type "protein_coding";transcript_biotype "protein_coding";gene_id "XLOC_026824";gene_name "UPP1";class_code "j";oId "Esophagus-Mucosa_00300986";is.last "FALSE";is.first "FALSE";is.singleExon "FALSE"
chr7	transdecoder	CDS	48101824	48101982	.	+	0	transcript_id "DNTX_00226352";transcript_type "protein_coding";transcript_biotype "protein_coding";gene_id "XLOC_026824";gene_name "UPP1";class_code "j";oId "Esophagus-Mucosa_00300986";is.last "FALSE";is.first "FALSE";is.singleExon "FALSE"
chr7	transdecoder	CDS	48103297	48103411	.	+	0	transcript_id "DNTX_00226352";transcript_type "protein_coding";transcript_biotype "protein_coding";gene_id "XLOC_026824";gene_name "UPP1";class_code "j";oId "Esophagus-Mucosa_00300986";is.last "FALSE";is.first "FALSE";is.singleExon "FALSE"
chr7	transdecoder	CDS	48106873	48107082	.	+	2	transcript_id "DNTX_00226352";transcript_type "protein_coding";transcript_biotype "protein_coding";gene_id "XLOC_026824";gene_name "UPP1";class_code "j";oId "Esophagus-Mucosa_00300986";is.last "FALSE";is.first "FALSE";is.singleExon "FALSE"
chr7	transdecoder	CDS	48107361	48107507	.	+	2	transcript_id "DNTX_00226352";transcript_type "protein_coding";transcript_biotype "protein_coding";gene_id "XLOC_026824";gene_name "UPP1";class_code "j";oId "Esophagus-Mucosa_00300986";is.last "FALSE";is.first "FALSE";is.singleExon "FALSE"
chr7	transdecoder	CDS	48108218	48108354	.	+	2	transcript_id "DNTX_00226352";transcript_type "protein_coding";transcript_biotype "protein_coding";gene_id "XLOC_026824";gene_name "UPP1";class_code "j";oId "Esophagus-Mucosa_00300986";is.last "FALSE";is.first "FALSE";is.singleExon "FALSE"
chr7	transdecoder	stop_codon	48108355	48108357	.	+	0	transcript_id "DNTX_00226352";transcript_type "protein_coding";transcript_biotype "protein_coding";gene_id "XLOC_026824";gene_name "UPP1";class_code "j";oId "Esophagus-Mucosa_00300986";is.last "FALSE";is.first "FALSE";is.singleExon "FALSE"
chr7	transdecoder	three_prime_UTR	48108358	48108415	.	+	.	transcript_id "DNTX_00226352";transcript_type "protein_coding";transcript_biotype "protein_coding";gene_id "XLOC_026824";gene_name "UPP1";class_code "j";oId "Esophagus-Mucosa_00300986";is.last "FALSE";is.first "FALSE";is.singleExon "FALSE"
chr7	StringTie	transcript	48088390	48107082	.	+	.	transcript_id "DNTX_00219947";transcript_type "noncoding";transcript_biotype "noncoding";gene_id "XLOC_026824";gene_name "UPP1";class_code "n";oId "Esophagus-Mucosa_00302422";is.last "FALSE";is.first "FALSE";is.singleExon "FALSE"
chr7	StringTie	exon	48088390	48089418	.	+	.	transcript_id "DNTX_00219947";transcript_type "noncoding";transcript_biotype "noncoding";exon_number "1";gene_id "XLOC_026824";gene_name "UPP1";class_code "n";oId "Esophagus-Mucosa_00302422";is.last "FALSE";novel_exon_id "nvl_exon178001";novel_exon_type "novel_TSS";is.first "TRUE";is.singleExon "FALSE"
chr7	StringTie	exon	48090188	48090364	.	+	.	transcript_id "DNTX_00219947";transcript_type "noncoding";transcript_biotype "noncoding";exon_number "2";gene_id "XLOC_026824";gene_name "UPP1";class_code "n";oId "Esophagus-Mucosa_00302422";is.last "FALSE";is.first "FALSE";is.singleExon "FALSE"
chr7	StringTie	exon	48094763	48094827	.	+	.	transcript_id "DNTX_00219947";transcript_type "noncoding";transcript_biotype "noncoding";exon_number "3";gene_id "XLOC_026824";gene_name "UPP1";class_code "n";oId "Esophagus-Mucosa_00302422";is.last "FALSE";is.first "FALSE";is.singleExon "FALSE"
chr7	StringTie	exon	48099670	48099787	.	+	.	transcript_id "DNTX_00219947";transcript_type "noncoding";transcript_biotype "noncoding";exon_number "4";gene_id "XLOC_026824";gene_name "UPP1";class_code "n";oId "Esophagus-Mucosa_00302422";is.last "FALSE";is.first "FALSE";is.singleExon "FALSE"
chr7	StringTie	exon	48101824	48101982	.	+	.	transcript_id "DNTX_00219947";transcript_type "noncoding";transcript_biotype "noncoding";exon_number "5";gene_id "XLOC_026824";gene_name "UPP1";class_code "n";oId "Esophagus-Mucosa_00302422";is.last "FALSE";is.first "FALSE";is.singleExon "FALSE"
chr7	StringTie	exon	48103297	48107082	.	+	.	transcript_id "DNTX_00219947";transcript_type "noncoding";transcript_biotype "noncoding";exon_number "6";gene_id "XLOC_026824";gene_name "UPP1";class_code "n";oId "Esophagus-Mucosa_00302422";is.last "TRUE";novel_exon_id "nvl_exon177995";novel_exon_type "RI";is.first "FALSE";is.singleExon "FALSE"
chr7	transdecoder	transcript	48088449	48108415	.	+	.	transcript_id "DNTX_00219479";transcript_type "protein_coding";transcript_biotype "protein_coding";gene_id "XLOC_026824";gene_name "UPP1";class_code "j";oId "Brain-Amygdala_00378205";is.last "FALSE";is.first "FALSE";is.singleExon "FALSE"
chr7	transdecoder	exon	48088449	48088923	.	+	.	transcript_id "DNTX_00219479";transcript_type "protein_coding";transcript_biotype "protein_coding";exon_number "1";gene_id "XLOC_026824";gene_name "UPP1";class_code "j";oId "Brain-Amygdala_00378205";is.last "FALSE";novel_exon_id "nvl_exon178002";novel_exon_type "novel_TSS";is.first "TRUE";is.singleExon "FALSE"
chr7	transdecoder	exon	48089254	48089418	.	+	.	transcript_id "DNTX_00219479";transcript_type "protein_coding";transcript_biotype "protein_coding";exon_number "2";gene_id "XLOC_026824";gene_name "UPP1";class_code "j";oId "Brain-Amygdala_00378205";is.last "FALSE";is.first "FALSE";is.singleExon "FALSE"
chr7	transdecoder	exon	48090188	48090364	.	+	.	transcript_id "DNTX_00219479";transcript_type "protein_coding";transcript_biotype "protein_coding";exon_number "3";gene_id "XLOC_026824";gene_name "UPP1";class_code "j";oId "Brain-Amygdala_00378205";is.last "FALSE";is.first "FALSE";is.singleExon "FALSE"
chr7	transdecoder	exon	48094763	48094827	.	+	.	transcript_id "DNTX_00219479";transcript_type "protein_coding";transcript_biotype "protein_coding";exon_number "4";gene_id "XLOC_026824";gene_name "UPP1";class_code "j";oId "Brain-Amygdala_00378205";is.last "FALSE";is.first "FALSE";is.singleExon "FALSE"
chr7	transdecoder	exon	48106873	48107082	.	+	.	transcript_id "DNTX_00219479";transcript_type "protein_coding";transcript_biotype "protein_coding";exon_number "5";gene_id "XLOC_026824";gene_name "UPP1";class_code "j";oId "Brain-Amygdala_00378205";is.last "FALSE";is.first "FALSE";is.singleExon "FALSE"
chr7	transdecoder	exon	48107361	48107507	.	+	.	transcript_id "DNTX_00219479";transcript_type "protein_coding";transcript_biotype "protein_coding";exon_number "6";gene_id "XLOC_026824";gene_name "UPP1";class_code "j";oId "Brain-Amygdala_00378205";is.last "FALSE";is.first "FALSE";is.singleExon "FALSE"
chr7	transdecoder	exon	48108218	48108415	.	+	.	transcript_id "DNTX_00219479";transcript_type "protein_coding";transcript_biotype "protein_coding";exon_number "7";gene_id "XLOC_026824";gene_name "UPP1";class_code "j";oId "Brain-Amygdala_00378205";is.last "TRUE";is.first "FALSE";is.singleExon "FALSE"
chr7	transdecoder	five_prime_UTR	48088449	48088923	.	+	.	transcript_id "DNTX_00219479";transcript_type "protein_coding";transcript_biotype "protein_coding";gene_id "XLOC_026824";gene_name "UPP1";class_code "j";oId "Brain-Amygdala_00378205";is.last "FALSE";novel_exon_id "nvl_exon178002";novel_exon_type "novel_TSS";is.first "TRUE";is.singleExon "FALSE"
chr7	transdecoder	five_prime_UTR	48089254	48089418	.	+	.	transcript_id "DNTX_00219479";transcript_type "protein_coding";transcript_biotype "protein_coding";gene_id "XLOC_026824";gene_name "UPP1";class_code "j";oId "Brain-Amygdala_00378205";is.last "FALSE";is.first "FALSE";is.singleExon "FALSE"
chr7	transdecoder	five_prime_UTR	48090188	48090364	.	+	.	transcript_id "DNTX_00219479";transcript_type "protein_coding";transcript_biotype "protein_coding";gene_id "XLOC_026824";gene_name "UPP1";class_code "j";oId "Brain-Amygdala_00378205";is.last "FALSE";is.first "FALSE";is.singleExon "FALSE"
chr7	transdecoder	five_prime_UTR	48094763	48094802	.	+	.	transcript_id "DNTX_00219479";transcript_type "protein_coding";transcript_biotype "protein_coding";gene_id "XLOC_026824";gene_name "UPP1";class_code "j";oId "Brain-Amygdala_00378205";is.last "FALSE";is.first "FALSE";is.singleExon "FALSE"
chr7	transdecoder	start_codon	48094803	48094805	.	+	0	transcript_id "DNTX_00219479";transcript_type "protein_coding";transcript_biotype "protein_coding";gene_id "XLOC_026824";gene_name "UPP1";class_code "j";oId "Brain-Amygdala_00378205";is.last "FALSE";is.first "FALSE";is.singleExon "FALSE"
chr7	transdecoder	CDS	48094803	48094827	.	+	0	transcript_id "DNTX_00219479";transcript_type "protein_coding";transcript_biotype "protein_coding";gene_id "XLOC_026824";gene_name "UPP1";class_code "j";oId "Brain-Amygdala_00378205";is.last "FALSE";is.first "FALSE";is.singleExon "FALSE"
chr7	transdecoder	CDS	48106873	48107082	.	+	2	transcript_id "DNTX_00219479";transcript_type "protein_coding";transcript_biotype "protein_coding";gene_id "XLOC_026824";gene_name "UPP1";class_code "j";oId "Brain-Amygdala_00378205";is.last "FALSE";is.first "FALSE";is.singleExon "FALSE"
chr7	transdecoder	CDS	48107361	48107507	.	+	2	transcript_id "DNTX_00219479";transcript_type "protein_coding";transcript_biotype "protein_coding";gene_id "XLOC_026824";gene_name "UPP1";class_code "j";oId "Brain-Amygdala_00378205";is.last "FALSE";is.first "FALSE";is.singleExon "FALSE"
chr7	transdecoder	CDS	48108218	48108354	.	+	2	transcript_id "DNTX_00219479";transcript_type "protein_coding";transcript_biotype "protein_coding";gene_id "XLOC_026824";gene_name "UPP1";class_code "j";oId "Brain-Amygdala_00378205";is.last "FALSE";is.first "FALSE";is.singleExon "FALSE"
chr7	transdecoder	stop_codon	48108355	48108357	.	+	0	transcript_id "DNTX_00219479";transcript_type "protein_coding";transcript_biotype "protein_coding";gene_id "XLOC_026824";gene_name "UPP1";class_code "j";oId "Brain-Amygdala_00378205";is.last "FALSE";is.first "FALSE";is.singleExon "FALSE"
chr7	transdecoder	three_prime_UTR	48108358	48108415	.	+	.	transcript_id "DNTX_00219479";transcript_type "protein_coding";transcript_biotype "protein_coding";gene_id "XLOC_026824";gene_name "UPP1";class_code "j";oId "Brain-Amygdala_00378205";is.last "FALSE";is.first "FALSE";is.singleExon "FALSE"
chr7	transdecoder	transcript	48088514	48108419	.	+	.	transcript_id "DNTX_00221141";transcript_type "protein_coding";transcript_biotype "protein_coding";gene_id "XLOC_026824";gene_name "UPP1";class_code "n";oId "Brain-Cerebellum_00377625";is.last "FALSE";is.first "FALSE";is.singleExon "FALSE"
chr7	transdecoder	exon	48088514	48089418	.	+	.	transcript_id "DNTX_00221141";transcript_type "protein_coding";transcript_biotype "protein_coding";exon_number "1";gene_id "XLOC_026824";gene_name "UPP1";class_code "n";oId "Brain-Cerebellum_00377625";is.last "FALSE";novel_exon_id "nvl_exon178003";novel_exon_type "novel_TSS";is.first "TRUE";is.singleExon "FALSE"
chr7	transdecoder	exon	48090188	48090364	.	+	.	transcript_id "DNTX_00221141";transcript_type "protein_coding";transcript_biotype "protein_coding";exon_number "2";gene_id "XLOC_026824";gene_name "UPP1";class_code "n";oId "Brain-Cerebellum_00377625";is.last "FALSE";is.first "FALSE";is.singleExon "FALSE"
chr7	transdecoder	exon	48094763	48094827	.	+	.	transcript_id "DNTX_00221141";transcript_type "protein_coding";transcript_biotype "protein_coding";exon_number "3";gene_id "XLOC_026824";gene_name "UPP1";class_code "n";oId "Brain-Cerebellum_00377625";is.last "FALSE";is.first "FALSE";is.singleExon "FALSE"
chr7	transdecoder	exon	48099670	48099787	.	+	.	transcript_id "DNTX_00221141";transcript_type "protein_coding";transcript_biotype "protein_coding";exon_number "4";gene_id "XLOC_026824";gene_name "UPP1";class_code "n";oId "Brain-Cerebellum_00377625";is.last "FALSE";is.first "FALSE";is.singleExon "FALSE"
chr7	transdecoder	exon	48101824	48101982	.	+	.	transcript_id "DNTX_00221141";transcript_type "protein_coding";transcript_biotype "protein_coding";exon_number "5";gene_id "XLOC_026824";gene_name "UPP1";class_code "n";oId "Brain-Cerebellum_00377625";is.last "FALSE";is.first "FALSE";is.singleExon "FALSE"
chr7	transdecoder	exon	48103782	48107082	.	+	.	transcript_id "DNTX_00221141";transcript_type "protein_coding";transcript_biotype "protein_coding";exon_number "6";gene_id "XLOC_026824";gene_name "UPP1";class_code "n";oId "Brain-Cerebellum_00377625";is.last "FALSE";is.first "FALSE";is.singleExon "FALSE"
chr7	transdecoder	exon	48107361	48107507	.	+	.	transcript_id "DNTX_00221141";transcript_type "protein_coding";transcript_biotype "protein_coding";exon_number "7";gene_id "XLOC_026824";gene_name "UPP1";class_code "n";oId "Brain-Cerebellum_00377625";is.last "FALSE";is.first "FALSE";is.singleExon "FALSE"
chr7	transdecoder	exon	48108218	48108419	.	+	.	transcript_id "DNTX_00221141";transcript_type "protein_coding";transcript_biotype "protein_coding";exon_number "8";gene_id "XLOC_026824";gene_name "UPP1";class_code "n";oId "Brain-Cerebellum_00377625";is.last "TRUE";is.first "FALSE";is.singleExon "FALSE"
chr7	transdecoder	five_prime_UTR	48088514	48089418	.	+	.	transcript_id "DNTX_00221141";transcript_type "protein_coding";transcript_biotype "protein_coding";gene_id "XLOC_026824";gene_name "UPP1";class_code "n";oId "Brain-Cerebellum_00377625";is.last "FALSE";novel_exon_id "nvl_exon178003";novel_exon_type "novel_TSS";is.first "TRUE";is.singleExon "FALSE"
chr7	transdecoder	five_prime_UTR	48090188	48090364	.	+	.	transcript_id "DNTX_00221141";transcript_type "protein_coding";transcript_biotype "protein_coding";gene_id "XLOC_026824";gene_name "UPP1";class_code "n";oId "Brain-Cerebellum_00377625";is.last "FALSE";is.first "FALSE";is.singleExon "FALSE"
chr7	transdecoder	five_prime_UTR	48094763	48094827	.	+	.	transcript_id "DNTX_00221141";transcript_type "protein_coding";transcript_biotype "protein_coding";gene_id "XLOC_026824";gene_name "UPP1";class_code "n";oId "Brain-Cerebellum_00377625";is.last "FALSE";is.first "FALSE";is.singleExon "FALSE"
chr7	transdecoder	five_prime_UTR	48099670	48099787	.	+	.	transcript_id "DNTX_00221141";transcript_type "protein_coding";transcript_biotype "protein_coding";gene_id "XLOC_026824";gene_name "UPP1";class_code "n";oId "Brain-Cerebellum_00377625";is.last "FALSE";is.first "FALSE";is.singleExon "FALSE"
chr7	transdecoder	five_prime_UTR	48101824	48101982	.	+	.	transcript_id "DNTX_00221141";transcript_type "protein_coding";transcript_biotype "protein_coding";gene_id "XLOC_026824";gene_name "UPP1";class_code "n";oId "Brain-Cerebellum_00377625";is.last "FALSE";is.first "FALSE";is.singleExon "FALSE"
chr7	transdecoder	five_prime_UTR	48103782	48107057	.	+	.	transcript_id "DNTX_00221141";transcript_type "protein_coding";transcript_biotype "protein_coding";gene_id "XLOC_026824";gene_name "UPP1";class_code "n";oId "Brain-Cerebellum_00377625";is.last "FALSE";is.first "FALSE";is.singleExon "FALSE"
chr7	transdecoder	start_codon	48107058	48107060	.	+	0	transcript_id "DNTX_00221141";transcript_type "protein_coding";transcript_biotype "protein_coding";gene_id "XLOC_026824";gene_name "UPP1";class_code "n";oId "Brain-Cerebellum_00377625";is.last "FALSE";is.first "FALSE";is.singleExon "FALSE"
chr7	transdecoder	CDS	48107058	48107082	.	+	0	transcript_id "DNTX_00221141";transcript_type "protein_coding";transcript_biotype "protein_coding";gene_id "XLOC_026824";gene_name "UPP1";class_code "n";oId "Brain-Cerebellum_00377625";is.last "FALSE";is.first "FALSE";is.singleExon "FALSE"
chr7	transdecoder	CDS	48107361	48107507	.	+	2	transcript_id "DNTX_00221141";transcript_type "protein_coding";transcript_biotype "protein_coding";gene_id "XLOC_026824";gene_name "UPP1";class_code "n";oId "Brain-Cerebellum_00377625";is.last "FALSE";is.first "FALSE";is.singleExon "FALSE"
chr7	transdecoder	CDS	48108218	48108354	.	+	2	transcript_id "DNTX_00221141";transcript_type "protein_coding";transcript_biotype "protein_coding";gene_id "XLOC_026824";gene_name "UPP1";class_code "n";oId "Brain-Cerebellum_00377625";is.last "FALSE";is.first "FALSE";is.singleExon "FALSE"
chr7	transdecoder	stop_codon	48108355	48108357	.	+	0	transcript_id "DNTX_00221141";transcript_type "protein_coding";transcript_biotype "protein_coding";gene_id "XLOC_026824";gene_name "UPP1";class_code "n";oId "Brain-Cerebellum_00377625";is.last "FALSE";is.first "FALSE";is.singleExon "FALSE"
chr7	transdecoder	three_prime_UTR	48108358	48108419	.	+	.	transcript_id "DNTX_00221141";transcript_type "protein_coding";transcript_biotype "protein_coding";gene_id "XLOC_026824";gene_name "UPP1";class_code "n";oId "Brain-Cerebellum_00377625";is.last "FALSE";is.first "FALSE";is.singleExon "FALSE"
chr7	StringTie	transcript	48088539	48107082	.	+	.	transcript_id "DNTX_00220440";transcript_type "noncoding";transcript_biotype "noncoding";gene_id "XLOC_026824";gene_name "UPP1";class_code "n";oId "Artery-Coronary_00320787";is.last "FALSE";is.first "FALSE";is.singleExon "FALSE"
chr7	StringTie	exon	48088539	48089418	.	+	.	transcript_id "DNTX_00220440";transcript_type "noncoding";transcript_biotype "noncoding";exon_number "1";gene_id "XLOC_026824";gene_name "UPP1";class_code "n";oId "Artery-Coronary_00320787";is.last "FALSE";novel_exon_id "nvl_exon178004";novel_exon_type "novel_TSS";is.first "TRUE";is.singleExon "FALSE"
chr7	StringTie	exon	48090188	48090364	.	+	.	transcript_id "DNTX_00220440";transcript_type "noncoding";transcript_biotype "noncoding";exon_number "2";gene_id "XLOC_026824";gene_name "UPP1";class_code "n";oId "Artery-Coronary_00320787";is.last "FALSE";is.first "FALSE";is.singleExon "FALSE"
chr7	StringTie	exon	48094763	48094827	.	+	.	transcript_id "DNTX_00220440";transcript_type "noncoding";transcript_biotype "noncoding";exon_number "3";gene_id "XLOC_026824";gene_name "UPP1";class_code "n";oId "Artery-Coronary_00320787";is.last "FALSE";is.first "FALSE";is.singleExon "FALSE"
chr7	StringTie	exon	48099670	48099787	.	+	.	transcript_id "DNTX_00220440";transcript_type "noncoding";transcript_biotype "noncoding";exon_number "4";gene_id "XLOC_026824";gene_name "UPP1";class_code "n";oId "Artery-Coronary_00320787";is.last "FALSE";is.first "FALSE";is.singleExon "FALSE"
chr7	StringTie	exon	48101824	48107082	.	+	.	transcript_id "DNTX_00220440";transcript_type "noncoding";transcript_biotype "noncoding";exon_number "5";gene_id "XLOC_026824";gene_name "UPP1";class_code "n";oId "Artery-Coronary_00320787";is.last "TRUE";novel_exon_id "nvl_exon178005";novel_exon_type "RI";is.first "FALSE";is.singleExon "FALSE"
chr7	transdecoder	transcript	48088570	48108415	.	+	.	transcript_id "DNTX_00226353";transcript_type "protein_coding";transcript_biotype "protein_coding";gene_id "XLOC_026824";gene_name "UPP1";class_code "n";oId "Esophagus-Mucosa_00304313";is.last "FALSE";is.first "FALSE";is.singleExon "FALSE"
chr7	transdecoder	exon	48088570	48089418	.	+	.	transcript_id "DNTX_00226353";transcript_type "protein_coding";transcript_biotype "protein_coding";exon_number "1";gene_id "XLOC_026824";gene_name "UPP1";class_code "n";oId "Esophagus-Mucosa_00304313";is.last "FALSE";novel_exon_id "nvl_exon178006";novel_exon_type "novel_TSS";is.first "TRUE";is.singleExon "FALSE"
chr7	transdecoder	exon	48090188	48090364	.	+	.	transcript_id "DNTX_00226353";transcript_type "protein_coding";transcript_biotype "protein_coding";exon_number "2";gene_id "XLOC_026824";gene_name "UPP1";class_code "n";oId "Esophagus-Mucosa_00304313";is.last "FALSE";is.first "FALSE";is.singleExon "FALSE"
chr7	transdecoder	exon	48094763	48094827	.	+	.	transcript_id "DNTX_00226353";transcript_type "protein_coding";transcript_biotype "protein_coding";exon_number "3";gene_id "XLOC_026824";gene_name "UPP1";class_code "n";oId "Esophagus-Mucosa_00304313";is.last "FALSE";is.first "FALSE";is.singleExon "FALSE"
chr7	transdecoder	exon	48099670	48099787	.	+	.	transcript_id "DNTX_00226353";transcript_type "protein_coding";transcript_biotype "protein_coding";exon_number "4";gene_id "XLOC_026824";gene_name "UPP1";class_code "n";oId "Esophagus-Mucosa_00304313";is.last "FALSE";is.first "FALSE";is.singleExon "FALSE"
chr7	transdecoder	exon	48101824	48101982	.	+	.	transcript_id "DNTX_00226353";transcript_type "protein_coding";transcript_biotype "protein_coding";exon_number "5";gene_id "XLOC_026824";gene_name "UPP1";class_code "n";oId "Esophagus-Mucosa_00304313";is.last "FALSE";is.first "FALSE";is.singleExon "FALSE"
chr7	transdecoder	exon	48106873	48107082	.	+	.	transcript_id "DNTX_00226353";transcript_type "protein_coding";transcript_biotype "protein_coding";exon_number "6";gene_id "XLOC_026824";gene_name "UPP1";class_code "n";oId "Esophagus-Mucosa_00304313";is.last "FALSE";is.first "FALSE";is.singleExon "FALSE"
chr7	transdecoder	exon	48107361	48107507	.	+	.	transcript_id "DNTX_00226353";transcript_type "protein_coding";transcript_biotype "protein_coding";exon_number "7";gene_id "XLOC_026824";gene_name "UPP1";class_code "n";oId "Esophagus-Mucosa_00304313";is.last "FALSE";is.first "FALSE";is.singleExon "FALSE"
chr7	transdecoder	exon	48108218	48108415	.	+	.	transcript_id "DNTX_00226353";transcript_type "protein_coding";transcript_biotype "protein_coding";exon_number "8";gene_id "XLOC_026824";gene_name "UPP1";class_code "n";oId "Esophagus-Mucosa_00304313";is.last "TRUE";is.first "FALSE";is.singleExon "FALSE"
chr7	transdecoder	five_prime_UTR	48088570	48089418	.	+	.	transcript_id "DNTX_00226353";transcript_type "protein_coding";transcript_biotype "protein_coding";gene_id "XLOC_026824";gene_name "UPP1";class_code "n";oId "Esophagus-Mucosa_00304313";is.last "FALSE";novel_exon_id "nvl_exon178006";novel_exon_type "novel_TSS";is.first "TRUE";is.singleExon "FALSE"
chr7	transdecoder	five_prime_UTR	48090188	48090364	.	+	.	transcript_id "DNTX_00226353";transcript_type "protein_coding";transcript_biotype "protein_coding";gene_id "XLOC_026824";gene_name "UPP1";class_code "n";oId "Esophagus-Mucosa_00304313";is.last "FALSE";is.first "FALSE";is.singleExon "FALSE"
chr7	transdecoder	five_prime_UTR	48094763	48094827	.	+	.	transcript_id "DNTX_00226353";transcript_type "protein_coding";transcript_biotype "protein_coding";gene_id "XLOC_026824";gene_name "UPP1";class_code "n";oId "Esophagus-Mucosa_00304313";is.last "FALSE";is.first "FALSE";is.singleExon "FALSE"
chr7	transdecoder	five_prime_UTR	48099670	48099787	.	+	.	transcript_id "DNTX_00226353";transcript_type "protein_coding";transcript_biotype "protein_coding";gene_id "XLOC_026824";gene_name "UPP1";class_code "n";oId "Esophagus-Mucosa_00304313";is.last "FALSE";is.first "FALSE";is.singleExon "FALSE"
chr7	transdecoder	five_prime_UTR	48101824	48101982	.	+	.	transcript_id "DNTX_00226353";transcript_type "protein_coding";transcript_biotype "protein_coding";gene_id "XLOC_026824";gene_name "UPP1";class_code "n";oId "Esophagus-Mucosa_00304313";is.last "FALSE";is.first "FALSE";is.singleExon "FALSE"
chr7	transdecoder	five_prime_UTR	48106873	48107057	.	+	.	transcript_id "DNTX_00226353";transcript_type "protein_coding";transcript_biotype "protein_coding";gene_id "XLOC_026824";gene_name "UPP1";class_code "n";oId "Esophagus-Mucosa_00304313";is.last "FALSE";is.first "FALSE";is.singleExon "FALSE"
chr7	transdecoder	start_codon	48107058	48107060	.	+	0	transcript_id "DNTX_00226353";transcript_type "protein_coding";transcript_biotype "protein_coding";gene_id "XLOC_026824";gene_name "UPP1";class_code "n";oId "Esophagus-Mucosa_00304313";is.last "FALSE";is.first "FALSE";is.singleExon "FALSE"
chr7	transdecoder	CDS	48107058	48107082	.	+	0	transcript_id "DNTX_00226353";transcript_type "protein_coding";transcript_biotype "protein_coding";gene_id "XLOC_026824";gene_name "UPP1";class_code "n";oId "Esophagus-Mucosa_00304313";is.last "FALSE";is.first "FALSE";is.singleExon "FALSE"
chr7	transdecoder	CDS	48107361	48107507	.	+	2	transcript_id "DNTX_00226353";transcript_type "protein_coding";transcript_biotype "protein_coding";gene_id "XLOC_026824";gene_name "UPP1";class_code "n";oId "Esophagus-Mucosa_00304313";is.last "FALSE";is.first "FALSE";is.singleExon "FALSE"
chr7	transdecoder	CDS	48108218	48108354	.	+	2	transcript_id "DNTX_00226353";transcript_type "protein_coding";transcript_biotype "protein_coding";gene_id "XLOC_026824";gene_name "UPP1";class_code "n";oId "Esophagus-Mucosa_00304313";is.last "FALSE";is.first "FALSE";is.singleExon "FALSE"
chr7	transdecoder	stop_codon	48108355	48108357	.	+	0	transcript_id "DNTX_00226353";transcript_type "protein_coding";transcript_biotype "protein_coding";gene_id "XLOC_026824";gene_name "UPP1";class_code "n";oId "Esophagus-Mucosa_00304313";is.last "FALSE";is.first "FALSE";is.singleExon "FALSE"
chr7	transdecoder	three_prime_UTR	48108358	48108415	.	+	.	transcript_id "DNTX_00226353";transcript_type "protein_coding";transcript_biotype "protein_coding";gene_id "XLOC_026824";gene_name "UPP1";class_code "n";oId "Esophagus-Mucosa_00304313";is.last "FALSE";is.first "FALSE";is.singleExon "FALSE"
chr7	StringTie	transcript	48088581	48107082	.	+	.	transcript_id "DNTX_00220439";transcript_type "noncoding";transcript_biotype "noncoding";gene_id "XLOC_026824";gene_name "UPP1";class_code "n";oId "Adipose-Subcutaneous_00333126";is.last "FALSE";is.first "FALSE";is.singleExon "FALSE"
chr7	StringTie	exon	48088581	48089418	.	+	.	transcript_id "DNTX_00220439";transcript_type "noncoding";transcript_biotype "noncoding";exon_number "1";gene_id "XLOC_026824";gene_name "UPP1";class_code "n";oId "Adipose-Subcutaneous_00333126";is.last "FALSE";novel_exon_id "nvl_exon178007";novel_exon_type "novel_TSS";is.first "TRUE";is.singleExon "FALSE"
chr7	StringTie	exon	48090188	48090364	.	+	.	transcript_id "DNTX_00220439";transcript_type "noncoding";transcript_biotype "noncoding";exon_number "2";gene_id "XLOC_026824";gene_name "UPP1";class_code "n";oId "Adipose-Subcutaneous_00333126";is.last "FALSE";is.first "FALSE";is.singleExon "FALSE"
chr7	StringTie	exon	48094763	48107082	.	+	.	transcript_id "DNTX_00220439";transcript_type "noncoding";transcript_biotype "noncoding";exon_number "3";gene_id "XLOC_026824";gene_name "UPP1";class_code "n";oId "Adipose-Subcutaneous_00333126";is.last "TRUE";novel_exon_id "nvl_exon178008";novel_exon_type "RI";is.first "FALSE";is.singleExon "FALSE"
chr7	StringTie	transcript	48088604	48107082	.	+	.	transcript_id "DNTX_00225654";transcript_type "noncoding";transcript_biotype "noncoding";gene_id "XLOC_026824";gene_name "UPP1";class_code "n";oId "Adipose-VisceralOmentum_00335381";is.last "FALSE";is.first "FALSE";is.singleExon "FALSE"
chr7	StringTie	exon	48088604	48089418	.	+	.	transcript_id "DNTX_00225654";transcript_type "noncoding";transcript_biotype "noncoding";exon_number "1";gene_id "XLOC_026824";gene_name "UPP1";class_code "n";oId "Adipose-VisceralOmentum_00335381";is.last "FALSE";novel_exon_id "nvl_exon178009";novel_exon_type "novel_TSS";is.first "TRUE";is.singleExon "FALSE"
chr7	StringTie	exon	48090188	48090364	.	+	.	transcript_id "DNTX_00225654";transcript_type "noncoding";transcript_biotype "noncoding";exon_number "2";gene_id "XLOC_026824";gene_name "UPP1";class_code "n";oId "Adipose-VisceralOmentum_00335381";is.last "FALSE";is.first "FALSE";is.singleExon "FALSE"
chr7	StringTie	exon	48094763	48094827	.	+	.	transcript_id "DNTX_00225654";transcript_type "noncoding";transcript_biotype "noncoding";exon_number "3";gene_id "XLOC_026824";gene_name "UPP1";class_code "n";oId "Adipose-VisceralOmentum_00335381";is.last "FALSE";is.first "FALSE";is.singleExon "FALSE"
chr7	StringTie	exon	48101824	48107082	.	+	.	transcript_id "DNTX_00225654";transcript_type "noncoding";transcript_biotype "noncoding";exon_number "4";gene_id "XLOC_026824";gene_name "UPP1";class_code "n";oId "Adipose-VisceralOmentum_00335381";is.last "TRUE";novel_exon_id "nvl_exon178005";novel_exon_type "RI";is.first "FALSE";is.singleExon "FALSE"
chr7	transdecoder	transcript	48088625	48108733	.	+	.	transcript_id "DNTX_00219946";transcript_type "protein_coding";transcript_biotype "protein_coding";gene_id "XLOC_026824";gene_name "UPP1";class_code "n";oId "Kidney-Cortex_00335016";is.last "FALSE";is.first "FALSE";is.singleExon "FALSE"
chr7	transdecoder	exon	48088625	48089418	.	+	.	transcript_id "DNTX_00219946";transcript_type "protein_coding";transcript_biotype "protein_coding";exon_number "1";gene_id "XLOC_026824";gene_name "UPP1";class_code "n";oId "Kidney-Cortex_00335016";is.last "FALSE";novel_exon_id "nvl_exon178010";novel_exon_type "novel_TSS";is.first "TRUE";is.singleExon "FALSE"
chr7	transdecoder	exon	48090188	48090364	.	+	.	transcript_id "DNTX_00219946";transcript_type "protein_coding";transcript_biotype "protein_coding";exon_number "2";gene_id "XLOC_026824";gene_name "UPP1";class_code "n";oId "Kidney-Cortex_00335016";is.last "FALSE";is.first "FALSE";is.singleExon "FALSE"
chr7	transdecoder	exon	48094763	48094827	.	+	.	transcript_id "DNTX_00219946";transcript_type "protein_coding";transcript_biotype "protein_coding";exon_number "3";gene_id "XLOC_026824";gene_name "UPP1";class_code "n";oId "Kidney-Cortex_00335016";is.last "FALSE";is.first "FALSE";is.singleExon "FALSE"
chr7	transdecoder	exon	48099670	48099787	.	+	.	transcript_id "DNTX_00219946";transcript_type "protein_coding";transcript_biotype "protein_coding";exon_number "4";gene_id "XLOC_026824";gene_name "UPP1";class_code "n";oId "Kidney-Cortex_00335016";is.last "FALSE";is.first "FALSE";is.singleExon "FALSE"
chr7	transdecoder	exon	48101824	48101870	.	+	.	transcript_id "DNTX_00219946";transcript_type "protein_coding";transcript_biotype "protein_coding";exon_number "5";gene_id "XLOC_026824";gene_name "UPP1";class_code "n";oId "Kidney-Cortex_00335016";is.last "FALSE";is.first "FALSE";is.singleExon "FALSE"
chr7	transdecoder	exon	48106873	48107082	.	+	.	transcript_id "DNTX_00219946";transcript_type "protein_coding";transcript_biotype "protein_coding";exon_number "6";gene_id "XLOC_026824";gene_name "UPP1";class_code "n";oId "Kidney-Cortex_00335016";is.last "FALSE";is.first "FALSE";is.singleExon "FALSE"
chr7	transdecoder	exon	48107361	48107507	.	+	.	transcript_id "DNTX_00219946";transcript_type "protein_coding";transcript_biotype "protein_coding";exon_number "7";gene_id "XLOC_026824";gene_name "UPP1";class_code "n";oId "Kidney-Cortex_00335016";is.last "FALSE";is.first "FALSE";is.singleExon "FALSE"
chr7	transdecoder	exon	48108218	48108733	.	+	.	transcript_id "DNTX_00219946";transcript_type "protein_coding";transcript_biotype "protein_coding";exon_number "8";gene_id "XLOC_026824";gene_name "UPP1";class_code "n";oId "Kidney-Cortex_00335016";is.last "TRUE";is.first "FALSE";is.singleExon "FALSE"
chr7	transdecoder	five_prime_UTR	48088625	48089418	.	+	.	transcript_id "DNTX_00219946";transcript_type "protein_coding";transcript_biotype "protein_coding";gene_id "XLOC_026824";gene_name "UPP1";class_code "n";oId "Kidney-Cortex_00335016";is.last "FALSE";novel_exon_id "nvl_exon178010";novel_exon_type "novel_TSS";is.first "TRUE";is.singleExon "FALSE"
chr7	transdecoder	five_prime_UTR	48090188	48090364	.	+	.	transcript_id "DNTX_00219946";transcript_type "protein_coding";transcript_biotype "protein_coding";gene_id "XLOC_026824";gene_name "UPP1";class_code "n";oId "Kidney-Cortex_00335016";is.last "FALSE";is.first "FALSE";is.singleExon "FALSE"
chr7	transdecoder	five_prime_UTR	48094763	48094827	.	+	.	transcript_id "DNTX_00219946";transcript_type "protein_coding";transcript_biotype "protein_coding";gene_id "XLOC_026824";gene_name "UPP1";class_code "n";oId "Kidney-Cortex_00335016";is.last "FALSE";is.first "FALSE";is.singleExon "FALSE"
chr7	transdecoder	five_prime_UTR	48099670	48099787	.	+	.	transcript_id "DNTX_00219946";transcript_type "protein_coding";transcript_biotype "protein_coding";gene_id "XLOC_026824";gene_name "UPP1";class_code "n";oId "Kidney-Cortex_00335016";is.last "FALSE";is.first "FALSE";is.singleExon "FALSE"
chr7	transdecoder	five_prime_UTR	48101824	48101870	.	+	.	transcript_id "DNTX_00219946";transcript_type "protein_coding";transcript_biotype "protein_coding";gene_id "XLOC_026824";gene_name "UPP1";class_code "n";oId "Kidney-Cortex_00335016";is.last "FALSE";is.first "FALSE";is.singleExon "FALSE"
chr7	transdecoder	five_prime_UTR	48106873	48107057	.	+	.	transcript_id "DNTX_00219946";transcript_type "protein_coding";transcript_biotype "protein_coding";gene_id "XLOC_026824";gene_name "UPP1";class_code "n";oId "Kidney-Cortex_00335016";is.last "FALSE";is.first "FALSE";is.singleExon "FALSE"
chr7	transdecoder	start_codon	48107058	48107060	.	+	0	transcript_id "DNTX_00219946";transcript_type "protein_coding";transcript_biotype "protein_coding";gene_id "XLOC_026824";gene_name "UPP1";class_code "n";oId "Kidney-Cortex_00335016";is.last "FALSE";is.first "FALSE";is.singleExon "FALSE"
chr7	transdecoder	CDS	48107058	48107082	.	+	0	transcript_id "DNTX_00219946";transcript_type "protein_coding";transcript_biotype "protein_coding";gene_id "XLOC_026824";gene_name "UPP1";class_code "n";oId "Kidney-Cortex_00335016";is.last "FALSE";is.first "FALSE";is.singleExon "FALSE"
chr7	transdecoder	CDS	48107361	48107507	.	+	2	transcript_id "DNTX_00219946";transcript_type "protein_coding";transcript_biotype "protein_coding";gene_id "XLOC_026824";gene_name "UPP1";class_code "n";oId "Kidney-Cortex_00335016";is.last "FALSE";is.first "FALSE";is.singleExon "FALSE"
chr7	transdecoder	CDS	48108218	48108354	.	+	2	transcript_id "DNTX_00219946";transcript_type "protein_coding";transcript_biotype "protein_coding";gene_id "XLOC_026824";gene_name "UPP1";class_code "n";oId "Kidney-Cortex_00335016";is.last "FALSE";is.first "FALSE";is.singleExon "FALSE"
chr7	transdecoder	stop_codon	48108355	48108357	.	+	0	transcript_id "DNTX_00219946";transcript_type "protein_coding";transcript_biotype "protein_coding";gene_id "XLOC_026824";gene_name "UPP1";class_code "n";oId "Kidney-Cortex_00335016";is.last "FALSE";is.first "FALSE";is.singleExon "FALSE"
chr7	transdecoder	three_prime_UTR	48108358	48108733	.	+	.	transcript_id "DNTX_00219946";transcript_type "protein_coding";transcript_biotype "protein_coding";gene_id "XLOC_026824";gene_name "UPP1";class_code "n";oId "Kidney-Cortex_00335016";is.last "FALSE";is.first "FALSE";is.singleExon "FALSE"
chr7	transdecoder	transcript	48088644	48108733	.	+	.	transcript_id "DNTX_00219945";transcript_type "protein_coding";transcript_biotype "protein_coding";gene_id "XLOC_026824";gene_name "UPP1";class_code "=";oId "Lung_00361583";is.last "FALSE";is.first "FALSE";is.singleExon "FALSE"
chr7	transdecoder	exon	48088644	48088923	.	+	.	transcript_id "DNTX_00219945";transcript_type "protein_coding";transcript_biotype "protein_coding";exon_number "1";gene_id "XLOC_026824";gene_name "UPP1";class_code "=";oId "Lung_00361583";is.last "FALSE";is.first "TRUE";is.singleExon "FALSE"
chr7	transdecoder	exon	48089212	48089418	.	+	.	transcript_id "DNTX_00219945";transcript_type "protein_coding";transcript_biotype "protein_coding";exon_number "2";gene_id "XLOC_026824";gene_name "UPP1";class_code "=";oId "Lung_00361583";is.last "FALSE";is.first "FALSE";is.singleExon "FALSE"
chr7	transdecoder	exon	48090250	48090364	.	+	.	transcript_id "DNTX_00219945";transcript_type "protein_coding";transcript_biotype "protein_coding";exon_number "3";gene_id "XLOC_026824";gene_name "UPP1";class_code "=";oId "Lung_00361583";is.last "FALSE";is.first "FALSE";is.singleExon "FALSE"
chr7	transdecoder	exon	48094763	48094827	.	+	.	transcript_id "DNTX_00219945";transcript_type "protein_coding";transcript_biotype "protein_coding";exon_number "4";gene_id "XLOC_026824";gene_name "UPP1";class_code "=";oId "Lung_00361583";is.last "FALSE";is.first "FALSE";is.singleExon "FALSE"
chr7	transdecoder	exon	48099670	48099787	.	+	.	transcript_id "DNTX_00219945";transcript_type "protein_coding";transcript_biotype "protein_coding";exon_number "5";gene_id "XLOC_026824";gene_name "UPP1";class_code "=";oId "Lung_00361583";is.last "FALSE";is.first "FALSE";is.singleExon "FALSE"
chr7	transdecoder	exon	48101824	48101982	.	+	.	transcript_id "DNTX_00219945";transcript_type "protein_coding";transcript_biotype "protein_coding";exon_number "6";gene_id "XLOC_026824";gene_name "UPP1";class_code "=";oId "Lung_00361583";is.last "FALSE";is.first "FALSE";is.singleExon "FALSE"
chr7	transdecoder	exon	48103297	48103411	.	+	.	transcript_id "DNTX_00219945";transcript_type "protein_coding";transcript_biotype "protein_coding";exon_number "7";gene_id "XLOC_026824";gene_name "UPP1";class_code "=";oId "Lung_00361583";is.last "FALSE";is.first "FALSE";is.singleExon "FALSE"
chr7	transdecoder	exon	48106873	48107082	.	+	.	transcript_id "DNTX_00219945";transcript_type "protein_coding";transcript_biotype "protein_coding";exon_number "8";gene_id "XLOC_026824";gene_name "UPP1";class_code "=";oId "Lung_00361583";is.last "FALSE";is.first "FALSE";is.singleExon "FALSE"
chr7	transdecoder	exon	48107361	48107507	.	+	.	transcript_id "DNTX_00219945";transcript_type "protein_coding";transcript_biotype "protein_coding";exon_number "9";gene_id "XLOC_026824";gene_name "UPP1";class_code "=";oId "Lung_00361583";is.last "FALSE";is.first "FALSE";is.singleExon "FALSE"
chr7	transdecoder	exon	48108218	48108733	.	+	.	transcript_id "DNTX_00219945";transcript_type "protein_coding";transcript_biotype "protein_coding";exon_number "10";gene_id "XLOC_026824";gene_name "UPP1";class_code "=";oId "Lung_00361583";is.last "TRUE";is.first "FALSE";is.singleExon "FALSE"
chr7	transdecoder	five_prime_UTR	48088644	48088923	.	+	.	transcript_id "DNTX_00219945";transcript_type "protein_coding";transcript_biotype "protein_coding";gene_id "XLOC_026824";gene_name "UPP1";class_code "=";oId "Lung_00361583";is.last "FALSE";is.first "TRUE";is.singleExon "FALSE"
chr7	transdecoder	five_prime_UTR	48089212	48089418	.	+	.	transcript_id "DNTX_00219945";transcript_type "protein_coding";transcript_biotype "protein_coding";gene_id "XLOC_026824";gene_name "UPP1";class_code "=";oId "Lung_00361583";is.last "FALSE";is.first "FALSE";is.singleExon "FALSE"
chr7	transdecoder	five_prime_UTR	48090250	48090364	.	+	.	transcript_id "DNTX_00219945";transcript_type "protein_coding";transcript_biotype "protein_coding";gene_id "XLOC_026824";gene_name "UPP1";class_code "=";oId "Lung_00361583";is.last "FALSE";is.first "FALSE";is.singleExon "FALSE"
chr7	transdecoder	five_prime_UTR	48094763	48094783	.	+	.	transcript_id "DNTX_00219945";transcript_type "protein_coding";transcript_biotype "protein_coding";gene_id "XLOC_026824";gene_name "UPP1";class_code "=";oId "Lung_00361583";is.last "FALSE";is.first "FALSE";is.singleExon "FALSE"
chr7	transdecoder	start_codon	48094784	48094786	.	+	0	transcript_id "DNTX_00219945";transcript_type "protein_coding";transcript_biotype "protein_coding";gene_id "XLOC_026824";gene_name "UPP1";class_code "=";oId "Lung_00361583";is.last "FALSE";is.first "FALSE";is.singleExon "FALSE"
chr7	transdecoder	CDS	48094784	48094827	.	+	0	transcript_id "DNTX_00219945";transcript_type "protein_coding";transcript_biotype "protein_coding";gene_id "XLOC_026824";gene_name "UPP1";class_code "=";oId "Lung_00361583";is.last "FALSE";is.first "FALSE";is.singleExon "FALSE"
chr7	transdecoder	CDS	48099670	48099787	.	+	1	transcript_id "DNTX_00219945";transcript_type "protein_coding";transcript_biotype "protein_coding";gene_id "XLOC_026824";gene_name "UPP1";class_code "=";oId "Lung_00361583";is.last "FALSE";is.first "FALSE";is.singleExon "FALSE"
chr7	transdecoder	CDS	48101824	48101982	.	+	0	transcript_id "DNTX_00219945";transcript_type "protein_coding";transcript_biotype "protein_coding";gene_id "XLOC_026824";gene_name "UPP1";class_code "=";oId "Lung_00361583";is.last "FALSE";is.first "FALSE";is.singleExon "FALSE"
chr7	transdecoder	CDS	48103297	48103411	.	+	0	transcript_id "DNTX_00219945";transcript_type "protein_coding";transcript_biotype "protein_coding";gene_id "XLOC_026824";gene_name "UPP1";class_code "=";oId "Lung_00361583";is.last "FALSE";is.first "FALSE";is.singleExon "FALSE"
chr7	transdecoder	CDS	48106873	48107082	.	+	2	transcript_id "DNTX_00219945";transcript_type "protein_coding";transcript_biotype "protein_coding";gene_id "XLOC_026824";gene_name "UPP1";class_code "=";oId "Lung_00361583";is.last "FALSE";is.first "FALSE";is.singleExon "FALSE"
chr7	transdecoder	CDS	48107361	48107507	.	+	2	transcript_id "DNTX_00219945";transcript_type "protein_coding";transcript_biotype "protein_coding";gene_id "XLOC_026824";gene_name "UPP1";class_code "=";oId "Lung_00361583";is.last "FALSE";is.first "FALSE";is.singleExon "FALSE"
chr7	transdecoder	CDS	48108218	48108354	.	+	2	transcript_id "DNTX_00219945";transcript_type "protein_coding";transcript_biotype "protein_coding";gene_id "XLOC_026824";gene_name "UPP1";class_code "=";oId "Lung_00361583";is.last "FALSE";is.first "FALSE";is.singleExon "FALSE"
chr7	transdecoder	stop_codon	48108355	48108357	.	+	0	transcript_id "DNTX_00219945";transcript_type "protein_coding";transcript_biotype "protein_coding";gene_id "XLOC_026824";gene_name "UPP1";class_code "=";oId "Lung_00361583";is.last "FALSE";is.first "FALSE";is.singleExon "FALSE"
chr7	transdecoder	three_prime_UTR	48108358	48108733	.	+	.	transcript_id "DNTX_00219945";transcript_type "protein_coding";transcript_biotype "protein_coding";gene_id "XLOC_026824";gene_name "UPP1";class_code "=";oId "Lung_00361583";is.last "FALSE";is.first "FALSE";is.singleExon "FALSE"
chr7	StringTie	transcript	48088644	48107082	.	+	.	transcript_id "DNTX_00226415";transcript_type "noncoding";transcript_biotype "noncoding";gene_id "XLOC_026824";gene_name "UPP1";class_code "j";oId "MinorSalivaryGland_00324343";is.last "FALSE";is.first "FALSE";is.singleExon "FALSE"
chr7	StringTie	exon	48088644	48088923	.	+	.	transcript_id "DNTX_00226415";transcript_type "noncoding";transcript_biotype "noncoding";exon_number "1";gene_id "XLOC_026824";gene_name "UPP1";class_code "j";oId "MinorSalivaryGland_00324343";is.last "FALSE";is.first "TRUE";is.singleExon "FALSE"
chr7	StringTie	exon	48089212	48089418	.	+	.	transcript_id "DNTX_00226415";transcript_type "noncoding";transcript_biotype "noncoding";exon_number "2";gene_id "XLOC_026824";gene_name "UPP1";class_code "j";oId "MinorSalivaryGland_00324343";is.last "FALSE";is.first "FALSE";is.singleExon "FALSE"
chr7	StringTie	exon	48090188	48090364	.	+	.	transcript_id "DNTX_00226415";transcript_type "noncoding";transcript_biotype "noncoding";exon_number "3";gene_id "XLOC_026824";gene_name "UPP1";class_code "j";oId "MinorSalivaryGland_00324343";is.last "FALSE";is.first "FALSE";is.singleExon "FALSE"
chr7	StringTie	exon	48094763	48094827	.	+	.	transcript_id "DNTX_00226415";transcript_type "noncoding";transcript_biotype "noncoding";exon_number "4";gene_id "XLOC_026824";gene_name "UPP1";class_code "j";oId "MinorSalivaryGland_00324343";is.last "FALSE";is.first "FALSE";is.singleExon "FALSE"
chr7	StringTie	exon	48099670	48099787	.	+	.	transcript_id "DNTX_00226415";transcript_type "noncoding";transcript_biotype "noncoding";exon_number "5";gene_id "XLOC_026824";gene_name "UPP1";class_code "j";oId "MinorSalivaryGland_00324343";is.last "FALSE";is.first "FALSE";is.singleExon "FALSE"
chr7	StringTie	exon	48101824	48101982	.	+	.	transcript_id "DNTX_00226415";transcript_type "noncoding";transcript_biotype "noncoding";exon_number "6";gene_id "XLOC_026824";gene_name "UPP1";class_code "j";oId "MinorSalivaryGland_00324343";is.last "FALSE";is.first "FALSE";is.singleExon "FALSE"
chr7	StringTie	exon	48103297	48107082	.	+	.	transcript_id "DNTX_00226415";transcript_type "noncoding";transcript_biotype "noncoding";exon_number "7";gene_id "XLOC_026824";gene_name "UPP1";class_code "j";oId "MinorSalivaryGland_00324343";is.last "TRUE";novel_exon_id "nvl_exon177995";novel_exon_type "RI";is.first "FALSE";is.singleExon "FALSE"
chr7	transdecoder	transcript	48088687	48108415	.	+	.	transcript_id "DNTX_00226354";transcript_type "protein_coding";transcript_biotype "protein_coding";gene_id "XLOC_026824";gene_name "UPP1";class_code "j";oId "Esophagus-Mucosa_00310839";is.last "FALSE";is.first "FALSE";is.singleExon "FALSE"
chr7	transdecoder	exon	48088687	48088923	.	+	.	transcript_id "DNTX_00226354";transcript_type "protein_coding";transcript_biotype "protein_coding";exon_number "1";gene_id "XLOC_026824";gene_name "UPP1";class_code "j";oId "Esophagus-Mucosa_00310839";is.last "FALSE";novel_exon_id "nvl_exon178011";novel_exon_type "novel_TSS";is.first "TRUE";is.singleExon "FALSE"
chr7	transdecoder	exon	48089212	48089418	.	+	.	transcript_id "DNTX_00226354";transcript_type "protein_coding";transcript_biotype "protein_coding";exon_number "2";gene_id "XLOC_026824";gene_name "UPP1";class_code "j";oId "Esophagus-Mucosa_00310839";is.last "FALSE";is.first "FALSE";is.singleExon "FALSE"
chr7	transdecoder	exon	48090188	48090364	.	+	.	transcript_id "DNTX_00226354";transcript_type "protein_coding";transcript_biotype "protein_coding";exon_number "3";gene_id "XLOC_026824";gene_name "UPP1";class_code "j";oId "Esophagus-Mucosa_00310839";is.last "FALSE";is.first "FALSE";is.singleExon "FALSE"
chr7	transdecoder	exon	48094763	48094827	.	+	.	transcript_id "DNTX_00226354";transcript_type "protein_coding";transcript_biotype "protein_coding";exon_number "4";gene_id "XLOC_026824";gene_name "UPP1";class_code "j";oId "Esophagus-Mucosa_00310839";is.last "FALSE";is.first "FALSE";is.singleExon "FALSE"
chr7	transdecoder	exon	48099670	48099787	.	+	.	transcript_id "DNTX_00226354";transcript_type "protein_coding";transcript_biotype "protein_coding";exon_number "5";gene_id "XLOC_026824";gene_name "UPP1";class_code "j";oId "Esophagus-Mucosa_00310839";is.last "FALSE";is.first "FALSE";is.singleExon "FALSE"
chr7	transdecoder	exon	48101824	48101982	.	+	.	transcript_id "DNTX_00226354";transcript_type "protein_coding";transcript_biotype "protein_coding";exon_number "6";gene_id "XLOC_026824";gene_name "UPP1";class_code "j";oId "Esophagus-Mucosa_00310839";is.last "FALSE";is.first "FALSE";is.singleExon "FALSE"
chr7	transdecoder	exon	48103297	48103411	.	+	.	transcript_id "DNTX_00226354";transcript_type "protein_coding";transcript_biotype "protein_coding";exon_number "7";gene_id "XLOC_026824";gene_name "UPP1";class_code "j";oId "Esophagus-Mucosa_00310839";is.last "FALSE";is.first "FALSE";is.singleExon "FALSE"
chr7	transdecoder	exon	48103782	48107082	.	+	.	transcript_id "DNTX_00226354";transcript_type "protein_coding";transcript_biotype "protein_coding";exon_number "8";gene_id "XLOC_026824";gene_name "UPP1";class_code "j";oId "Esophagus-Mucosa_00310839";is.last "FALSE";is.first "FALSE";is.singleExon "FALSE"
chr7	transdecoder	exon	48107361	48107507	.	+	.	transcript_id "DNTX_00226354";transcript_type "protein_coding";transcript_biotype "protein_coding";exon_number "9";gene_id "XLOC_026824";gene_name "UPP1";class_code "j";oId "Esophagus-Mucosa_00310839";is.last "FALSE";is.first "FALSE";is.singleExon "FALSE"
chr7	transdecoder	exon	48108218	48108415	.	+	.	transcript_id "DNTX_00226354";transcript_type "protein_coding";transcript_biotype "protein_coding";exon_number "10";gene_id "XLOC_026824";gene_name "UPP1";class_code "j";oId "Esophagus-Mucosa_00310839";is.last "TRUE";is.first "FALSE";is.singleExon "FALSE"
chr7	transdecoder	five_prime_UTR	48088687	48088923	.	+	.	transcript_id "DNTX_00226354";transcript_type "protein_coding";transcript_biotype "protein_coding";gene_id "XLOC_026824";gene_name "UPP1";class_code "j";oId "Esophagus-Mucosa_00310839";is.last "FALSE";novel_exon_id "nvl_exon178011";novel_exon_type "novel_TSS";is.first "TRUE";is.singleExon "FALSE"
chr7	transdecoder	five_prime_UTR	48089212	48089418	.	+	.	transcript_id "DNTX_00226354";transcript_type "protein_coding";transcript_biotype "protein_coding";gene_id "XLOC_026824";gene_name "UPP1";class_code "j";oId "Esophagus-Mucosa_00310839";is.last "FALSE";is.first "FALSE";is.singleExon "FALSE"
chr7	transdecoder	five_prime_UTR	48090188	48090364	.	+	.	transcript_id "DNTX_00226354";transcript_type "protein_coding";transcript_biotype "protein_coding";gene_id "XLOC_026824";gene_name "UPP1";class_code "j";oId "Esophagus-Mucosa_00310839";is.last "FALSE";is.first "FALSE";is.singleExon "FALSE"
chr7	transdecoder	five_prime_UTR	48094763	48094827	.	+	.	transcript_id "DNTX_00226354";transcript_type "protein_coding";transcript_biotype "protein_coding";gene_id "XLOC_026824";gene_name "UPP1";class_code "j";oId "Esophagus-Mucosa_00310839";is.last "FALSE";is.first "FALSE";is.singleExon "FALSE"
chr7	transdecoder	five_prime_UTR	48099670	48099787	.	+	.	transcript_id "DNTX_00226354";transcript_type "protein_coding";transcript_biotype "protein_coding";gene_id "XLOC_026824";gene_name "UPP1";class_code "j";oId "Esophagus-Mucosa_00310839";is.last "FALSE";is.first "FALSE";is.singleExon "FALSE"
chr7	transdecoder	five_prime_UTR	48101824	48101982	.	+	.	transcript_id "DNTX_00226354";transcript_type "protein_coding";transcript_biotype "protein_coding";gene_id "XLOC_026824";gene_name "UPP1";class_code "j";oId "Esophagus-Mucosa_00310839";is.last "FALSE";is.first "FALSE";is.singleExon "FALSE"
chr7	transdecoder	five_prime_UTR	48103297	48103411	.	+	.	transcript_id "DNTX_00226354";transcript_type "protein_coding";transcript_biotype "protein_coding";gene_id "XLOC_026824";gene_name "UPP1";class_code "j";oId "Esophagus-Mucosa_00310839";is.last "FALSE";is.first "FALSE";is.singleExon "FALSE"
chr7	transdecoder	five_prime_UTR	48103782	48107057	.	+	.	transcript_id "DNTX_00226354";transcript_type "protein_coding";transcript_biotype "protein_coding";gene_id "XLOC_026824";gene_name "UPP1";class_code "j";oId "Esophagus-Mucosa_00310839";is.last "FALSE";is.first "FALSE";is.singleExon "FALSE"
chr7	transdecoder	start_codon	48107058	48107060	.	+	0	transcript_id "DNTX_00226354";transcript_type "protein_coding";transcript_biotype "protein_coding";gene_id "XLOC_026824";gene_name "UPP1";class_code "j";oId "Esophagus-Mucosa_00310839";is.last "FALSE";is.first "FALSE";is.singleExon "FALSE"
chr7	transdecoder	CDS	48107058	48107082	.	+	0	transcript_id "DNTX_00226354";transcript_type "protein_coding";transcript_biotype "protein_coding";gene_id "XLOC_026824";gene_name "UPP1";class_code "j";oId "Esophagus-Mucosa_00310839";is.last "FALSE";is.first "FALSE";is.singleExon "FALSE"
chr7	transdecoder	CDS	48107361	48107507	.	+	2	transcript_id "DNTX_00226354";transcript_type "protein_coding";transcript_biotype "protein_coding";gene_id "XLOC_026824";gene_name "UPP1";class_code "j";oId "Esophagus-Mucosa_00310839";is.last "FALSE";is.first "FALSE";is.singleExon "FALSE"
chr7	transdecoder	CDS	48108218	48108354	.	+	2	transcript_id "DNTX_00226354";transcript_type "protein_coding";transcript_biotype "protein_coding";gene_id "XLOC_026824";gene_name "UPP1";class_code "j";oId "Esophagus-Mucosa_00310839";is.last "FALSE";is.first "FALSE";is.singleExon "FALSE"
chr7	transdecoder	stop_codon	48108355	48108357	.	+	0	transcript_id "DNTX_00226354";transcript_type "protein_coding";transcript_biotype "protein_coding";gene_id "XLOC_026824";gene_name "UPP1";class_code "j";oId "Esophagus-Mucosa_00310839";is.last "FALSE";is.first "FALSE";is.singleExon "FALSE"
chr7	transdecoder	three_prime_UTR	48108358	48108415	.	+	.	transcript_id "DNTX_00226354";transcript_type "protein_coding";transcript_biotype "protein_coding";gene_id "XLOC_026824";gene_name "UPP1";class_code "j";oId "Esophagus-Mucosa_00310839";is.last "FALSE";is.first "FALSE";is.singleExon "FALSE"
chr7	StringTie	transcript	48088727	48108302	.	+	.	transcript_id "DNTX_00222498";transcript_type "noncoding";transcript_biotype "noncoding";gene_id "XLOC_026824";gene_name "UPP1";class_code "=";oId "Skin-SunExposedLowerleg_00350944";is.last "FALSE";is.first "FALSE";is.singleExon "FALSE"
chr7	StringTie	exon	48088727	48088908	.	+	.	transcript_id "DNTX_00222498";transcript_type "noncoding";transcript_biotype "noncoding";exon_number "1";gene_id "XLOC_026824";gene_name "UPP1";class_code "=";oId "Skin-SunExposedLowerleg_00350944";is.last "FALSE";is.first "TRUE";is.singleExon "FALSE"
chr7	StringTie	exon	48089272	48089418	.	+	.	transcript_id "DNTX_00222498";transcript_type "noncoding";transcript_biotype "noncoding";exon_number "2";gene_id "XLOC_026824";gene_name "UPP1";class_code "=";oId "Skin-SunExposedLowerleg_00350944";is.last "FALSE";is.first "FALSE";is.singleExon "FALSE"
chr7	StringTie	exon	48090188	48090364	.	+	.	transcript_id "DNTX_00222498";transcript_type "noncoding";transcript_biotype "noncoding";exon_number "3";gene_id "XLOC_026824";gene_name "UPP1";class_code "=";oId "Skin-SunExposedLowerleg_00350944";is.last "FALSE";is.first "FALSE";is.singleExon "FALSE"
chr7	StringTie	exon	48094763	48094827	.	+	.	transcript_id "DNTX_00222498";transcript_type "noncoding";transcript_biotype "noncoding";exon_number "4";gene_id "XLOC_026824";gene_name "UPP1";class_code "=";oId "Skin-SunExposedLowerleg_00350944";is.last "FALSE";is.first "FALSE";is.singleExon "FALSE"
chr7	StringTie	exon	48106873	48107082	.	+	.	transcript_id "DNTX_00222498";transcript_type "noncoding";transcript_biotype "noncoding";exon_number "5";gene_id "XLOC_026824";gene_name "UPP1";class_code "=";oId "Skin-SunExposedLowerleg_00350944";is.last "FALSE";is.first "FALSE";is.singleExon "FALSE"
chr7	StringTie	exon	48107361	48107507	.	+	.	transcript_id "DNTX_00222498";transcript_type "noncoding";transcript_biotype "noncoding";exon_number "6";gene_id "XLOC_026824";gene_name "UPP1";class_code "=";oId "Skin-SunExposedLowerleg_00350944";is.last "FALSE";is.first "FALSE";is.singleExon "FALSE"
chr7	StringTie	exon	48108218	48108302	.	+	.	transcript_id "DNTX_00222498";transcript_type "noncoding";transcript_biotype "noncoding";exon_number "7";gene_id "XLOC_026824";gene_name "UPP1";class_code "=";oId "Skin-SunExposedLowerleg_00350944";is.last "TRUE";is.first "FALSE";is.singleExon "FALSE"
chr7	transdecoder	transcript	48088758	48108415	.	+	.	transcript_id "DNTX_00222499";transcript_type "protein_coding";transcript_biotype "protein_coding";gene_id "XLOC_026824";gene_name "UPP1";class_code "n";oId "Artery-Tibial_00303571";is.last "FALSE";is.first "FALSE";is.singleExon "FALSE"
chr7	transdecoder	exon	48088758	48089418	.	+	.	transcript_id "DNTX_00222499";transcript_type "protein_coding";transcript_biotype "protein_coding";exon_number "1";gene_id "XLOC_026824";gene_name "UPP1";class_code "n";oId "Artery-Tibial_00303571";is.last "FALSE";novel_exon_id "nvl_exon178012";novel_exon_type "novel_TSS";is.first "TRUE";is.singleExon "FALSE"
chr7	transdecoder	exon	48090188	48090364	.	+	.	transcript_id "DNTX_00222499";transcript_type "protein_coding";transcript_biotype "protein_coding";exon_number "2";gene_id "XLOC_026824";gene_name "UPP1";class_code "n";oId "Artery-Tibial_00303571";is.last "FALSE";is.first "FALSE";is.singleExon "FALSE"
chr7	transdecoder	exon	48094763	48094827	.	+	.	transcript_id "DNTX_00222499";transcript_type "protein_coding";transcript_biotype "protein_coding";exon_number "3";gene_id "XLOC_026824";gene_name "UPP1";class_code "n";oId "Artery-Tibial_00303571";is.last "FALSE";is.first "FALSE";is.singleExon "FALSE"
chr7	transdecoder	exon	48101824	48101982	.	+	.	transcript_id "DNTX_00222499";transcript_type "protein_coding";transcript_biotype "protein_coding";exon_number "4";gene_id "XLOC_026824";gene_name "UPP1";class_code "n";oId "Artery-Tibial_00303571";is.last "FALSE";is.first "FALSE";is.singleExon "FALSE"
chr7	transdecoder	exon	48103297	48103411	.	+	.	transcript_id "DNTX_00222499";transcript_type "protein_coding";transcript_biotype "protein_coding";exon_number "5";gene_id "XLOC_026824";gene_name "UPP1";class_code "n";oId "Artery-Tibial_00303571";is.last "FALSE";is.first "FALSE";is.singleExon "FALSE"
chr7	transdecoder	exon	48106873	48107082	.	+	.	transcript_id "DNTX_00222499";transcript_type "protein_coding";transcript_biotype "protein_coding";exon_number "6";gene_id "XLOC_026824";gene_name "UPP1";class_code "n";oId "Artery-Tibial_00303571";is.last "FALSE";is.first "FALSE";is.singleExon "FALSE"
chr7	transdecoder	exon	48107361	48107507	.	+	.	transcript_id "DNTX_00222499";transcript_type "protein_coding";transcript_biotype "protein_coding";exon_number "7";gene_id "XLOC_026824";gene_name "UPP1";class_code "n";oId "Artery-Tibial_00303571";is.last "FALSE";is.first "FALSE";is.singleExon "FALSE"
chr7	transdecoder	exon	48108218	48108415	.	+	.	transcript_id "DNTX_00222499";transcript_type "protein_coding";transcript_biotype "protein_coding";exon_number "8";gene_id "XLOC_026824";gene_name "UPP1";class_code "n";oId "Artery-Tibial_00303571";is.last "TRUE";is.first "FALSE";is.singleExon "FALSE"
chr7	transdecoder	five_prime_UTR	48088758	48089418	.	+	.	transcript_id "DNTX_00222499";transcript_type "protein_coding";transcript_biotype "protein_coding";gene_id "XLOC_026824";gene_name "UPP1";class_code "n";oId "Artery-Tibial_00303571";is.last "FALSE";novel_exon_id "nvl_exon178012";novel_exon_type "novel_TSS";is.first "TRUE";is.singleExon "FALSE"
chr7	transdecoder	five_prime_UTR	48090188	48090364	.	+	.	transcript_id "DNTX_00222499";transcript_type "protein_coding";transcript_biotype "protein_coding";gene_id "XLOC_026824";gene_name "UPP1";class_code "n";oId "Artery-Tibial_00303571";is.last "FALSE";is.first "FALSE";is.singleExon "FALSE"
chr7	transdecoder	five_prime_UTR	48094763	48094827	.	+	.	transcript_id "DNTX_00222499";transcript_type "protein_coding";transcript_biotype "protein_coding";gene_id "XLOC_026824";gene_name "UPP1";class_code "n";oId "Artery-Tibial_00303571";is.last "FALSE";is.first "FALSE";is.singleExon "FALSE"
chr7	transdecoder	five_prime_UTR	48101824	48101853	.	+	.	transcript_id "DNTX_00222499";transcript_type "protein_coding";transcript_biotype "protein_coding";gene_id "XLOC_026824";gene_name "UPP1";class_code "n";oId "Artery-Tibial_00303571";is.last "FALSE";is.first "FALSE";is.singleExon "FALSE"
chr7	transdecoder	start_codon	48101854	48101856	.	+	0	transcript_id "DNTX_00222499";transcript_type "protein_coding";transcript_biotype "protein_coding";gene_id "XLOC_026824";gene_name "UPP1";class_code "n";oId "Artery-Tibial_00303571";is.last "FALSE";is.first "FALSE";is.singleExon "FALSE"
chr7	transdecoder	CDS	48101854	48101982	.	+	0	transcript_id "DNTX_00222499";transcript_type "protein_coding";transcript_biotype "protein_coding";gene_id "XLOC_026824";gene_name "UPP1";class_code "n";oId "Artery-Tibial_00303571";is.last "FALSE";is.first "FALSE";is.singleExon "FALSE"
chr7	transdecoder	CDS	48103297	48103411	.	+	0	transcript_id "DNTX_00222499";transcript_type "protein_coding";transcript_biotype "protein_coding";gene_id "XLOC_026824";gene_name "UPP1";class_code "n";oId "Artery-Tibial_00303571";is.last "FALSE";is.first "FALSE";is.singleExon "FALSE"
chr7	transdecoder	CDS	48106873	48107082	.	+	2	transcript_id "DNTX_00222499";transcript_type "protein_coding";transcript_biotype "protein_coding";gene_id "XLOC_026824";gene_name "UPP1";class_code "n";oId "Artery-Tibial_00303571";is.last "FALSE";is.first "FALSE";is.singleExon "FALSE"
chr7	transdecoder	CDS	48107361	48107507	.	+	2	transcript_id "DNTX_00222499";transcript_type "protein_coding";transcript_biotype "protein_coding";gene_id "XLOC_026824";gene_name "UPP1";class_code "n";oId "Artery-Tibial_00303571";is.last "FALSE";is.first "FALSE";is.singleExon "FALSE"
chr7	transdecoder	CDS	48108218	48108354	.	+	2	transcript_id "DNTX_00222499";transcript_type "protein_coding";transcript_biotype "protein_coding";gene_id "XLOC_026824";gene_name "UPP1";class_code "n";oId "Artery-Tibial_00303571";is.last "FALSE";is.first "FALSE";is.singleExon "FALSE"
chr7	transdecoder	stop_codon	48108355	48108357	.	+	0	transcript_id "DNTX_00222499";transcript_type "protein_coding";transcript_biotype "protein_coding";gene_id "XLOC_026824";gene_name "UPP1";class_code "n";oId "Artery-Tibial_00303571";is.last "FALSE";is.first "FALSE";is.singleExon "FALSE"
chr7	transdecoder	three_prime_UTR	48108358	48108415	.	+	.	transcript_id "DNTX_00222499";transcript_type "protein_coding";transcript_biotype "protein_coding";gene_id "XLOC_026824";gene_name "UPP1";class_code "n";oId "Artery-Tibial_00303571";is.last "FALSE";is.first "FALSE";is.singleExon "FALSE"
chr7	transdecoder	transcript	48088771	48108415	.	+	.	transcript_id "DNTX_00225943";transcript_type "protein_coding";transcript_biotype "protein_coding";gene_id "XLOC_026824";gene_name "UPP1";class_code "n";oId "Artery-Aorta_00335926";is.last "FALSE";is.first "FALSE";is.singleExon "FALSE"
chr7	transdecoder	exon	48088771	48089418	.	+	.	transcript_id "DNTX_00225943";transcript_type "protein_coding";transcript_biotype "protein_coding";exon_number "1";gene_id "XLOC_026824";gene_name "UPP1";class_code "n";oId "Artery-Aorta_00335926";is.last "FALSE";novel_exon_id "nvl_exon178013";novel_exon_type "novel_TSS";is.first "TRUE";is.singleExon "FALSE"
chr7	transdecoder	exon	48090188	48090364	.	+	.	transcript_id "DNTX_00225943";transcript_type "protein_coding";transcript_biotype "protein_coding";exon_number "2";gene_id "XLOC_026824";gene_name "UPP1";class_code "n";oId "Artery-Aorta_00335926";is.last "FALSE";is.first "FALSE";is.singleExon "FALSE"
chr7	transdecoder	exon	48094763	48094827	.	+	.	transcript_id "DNTX_00225943";transcript_type "protein_coding";transcript_biotype "protein_coding";exon_number "3";gene_id "XLOC_026824";gene_name "UPP1";class_code "n";oId "Artery-Aorta_00335926";is.last "FALSE";is.first "FALSE";is.singleExon "FALSE"
chr7	transdecoder	exon	48101824	48101982	.	+	.	transcript_id "DNTX_00225943";transcript_type "protein_coding";transcript_biotype "protein_coding";exon_number "4";gene_id "XLOC_026824";gene_name "UPP1";class_code "n";oId "Artery-Aorta_00335926";is.last "FALSE";is.first "FALSE";is.singleExon "FALSE"
chr7	transdecoder	exon	48106873	48107082	.	+	.	transcript_id "DNTX_00225943";transcript_type "protein_coding";transcript_biotype "protein_coding";exon_number "5";gene_id "XLOC_026824";gene_name "UPP1";class_code "n";oId "Artery-Aorta_00335926";is.last "FALSE";is.first "FALSE";is.singleExon "FALSE"
chr7	transdecoder	exon	48107361	48107507	.	+	.	transcript_id "DNTX_00225943";transcript_type "protein_coding";transcript_biotype "protein_coding";exon_number "6";gene_id "XLOC_026824";gene_name "UPP1";class_code "n";oId "Artery-Aorta_00335926";is.last "FALSE";is.first "FALSE";is.singleExon "FALSE"
chr7	transdecoder	exon	48108218	48108415	.	+	.	transcript_id "DNTX_00225943";transcript_type "protein_coding";transcript_biotype "protein_coding";exon_number "7";gene_id "XLOC_026824";gene_name "UPP1";class_code "n";oId "Artery-Aorta_00335926";is.last "TRUE";is.first "FALSE";is.singleExon "FALSE"
chr7	transdecoder	five_prime_UTR	48088771	48089418	.	+	.	transcript_id "DNTX_00225943";transcript_type "protein_coding";transcript_biotype "protein_coding";gene_id "XLOC_026824";gene_name "UPP1";class_code "n";oId "Artery-Aorta_00335926";is.last "FALSE";novel_exon_id "nvl_exon178013";novel_exon_type "novel_TSS";is.first "TRUE";is.singleExon "FALSE"
chr7	transdecoder	five_prime_UTR	48090188	48090364	.	+	.	transcript_id "DNTX_00225943";transcript_type "protein_coding";transcript_biotype "protein_coding";gene_id "XLOC_026824";gene_name "UPP1";class_code "n";oId "Artery-Aorta_00335926";is.last "FALSE";is.first "FALSE";is.singleExon "FALSE"
chr7	transdecoder	five_prime_UTR	48094763	48094827	.	+	.	transcript_id "DNTX_00225943";transcript_type "protein_coding";transcript_biotype "protein_coding";gene_id "XLOC_026824";gene_name "UPP1";class_code "n";oId "Artery-Aorta_00335926";is.last "FALSE";is.first "FALSE";is.singleExon "FALSE"
chr7	transdecoder	five_prime_UTR	48101824	48101982	.	+	.	transcript_id "DNTX_00225943";transcript_type "protein_coding";transcript_biotype "protein_coding";gene_id "XLOC_026824";gene_name "UPP1";class_code "n";oId "Artery-Aorta_00335926";is.last "FALSE";is.first "FALSE";is.singleExon "FALSE"
chr7	transdecoder	five_prime_UTR	48106873	48107057	.	+	.	transcript_id "DNTX_00225943";transcript_type "protein_coding";transcript_biotype "protein_coding";gene_id "XLOC_026824";gene_name "UPP1";class_code "n";oId "Artery-Aorta_00335926";is.last "FALSE";is.first "FALSE";is.singleExon "FALSE"
chr7	transdecoder	start_codon	48107058	48107060	.	+	0	transcript_id "DNTX_00225943";transcript_type "protein_coding";transcript_biotype "protein_coding";gene_id "XLOC_026824";gene_name "UPP1";class_code "n";oId "Artery-Aorta_00335926";is.last "FALSE";is.first "FALSE";is.singleExon "FALSE"
chr7	transdecoder	CDS	48107058	48107082	.	+	0	transcript_id "DNTX_00225943";transcript_type "protein_coding";transcript_biotype "protein_coding";gene_id "XLOC_026824";gene_name "UPP1";class_code "n";oId "Artery-Aorta_00335926";is.last "FALSE";is.first "FALSE";is.singleExon "FALSE"
chr7	transdecoder	CDS	48107361	48107507	.	+	2	transcript_id "DNTX_00225943";transcript_type "protein_coding";transcript_biotype "protein_coding";gene_id "XLOC_026824";gene_name "UPP1";class_code "n";oId "Artery-Aorta_00335926";is.last "FALSE";is.first "FALSE";is.singleExon "FALSE"
chr7	transdecoder	CDS	48108218	48108354	.	+	2	transcript_id "DNTX_00225943";transcript_type "protein_coding";transcript_biotype "protein_coding";gene_id "XLOC_026824";gene_name "UPP1";class_code "n";oId "Artery-Aorta_00335926";is.last "FALSE";is.first "FALSE";is.singleExon "FALSE"
chr7	transdecoder	stop_codon	48108355	48108357	.	+	0	transcript_id "DNTX_00225943";transcript_type "protein_coding";transcript_biotype "protein_coding";gene_id "XLOC_026824";gene_name "UPP1";class_code "n";oId "Artery-Aorta_00335926";is.last "FALSE";is.first "FALSE";is.singleExon "FALSE"
chr7	transdecoder	three_prime_UTR	48108358	48108415	.	+	.	transcript_id "DNTX_00225943";transcript_type "protein_coding";transcript_biotype "protein_coding";gene_id "XLOC_026824";gene_name "UPP1";class_code "n";oId "Artery-Aorta_00335926";is.last "FALSE";is.first "FALSE";is.singleExon "FALSE"
chr7	transdecoder	transcript	48088971	48108733	.	+	.	transcript_id "DNTX_00221144";transcript_type "protein_coding";transcript_biotype "protein_coding";gene_id "XLOC_026824";gene_name "UPP1";class_code "j";oId "Brain-Cerebellum_00373061";is.last "FALSE";is.first "FALSE";is.singleExon "FALSE"
chr7	transdecoder	exon	48088971	48089418	.	+	.	transcript_id "DNTX_00221144";transcript_type "protein_coding";transcript_biotype "protein_coding";exon_number "1";gene_id "XLOC_026824";gene_name "UPP1";class_code "j";oId "Brain-Cerebellum_00373061";is.last "FALSE";novel_exon_id "nvl_exon178014";novel_exon_type "novel_TSS";is.first "TRUE";is.singleExon "FALSE"
chr7	transdecoder	exon	48090188	48090364	.	+	.	transcript_id "DNTX_00221144";transcript_type "protein_coding";transcript_biotype "protein_coding";exon_number "2";gene_id "XLOC_026824";gene_name "UPP1";class_code "j";oId "Brain-Cerebellum_00373061";is.last "FALSE";is.first "FALSE";is.singleExon "FALSE"
chr7	transdecoder	exon	48094763	48094827	.	+	.	transcript_id "DNTX_00221144";transcript_type "protein_coding";transcript_biotype "protein_coding";exon_number "3";gene_id "XLOC_026824";gene_name "UPP1";class_code "j";oId "Brain-Cerebellum_00373061";is.last "FALSE";is.first "FALSE";is.singleExon "FALSE"
chr7	transdecoder	exon	48101824	48101870	.	+	.	transcript_id "DNTX_00221144";transcript_type "protein_coding";transcript_biotype "protein_coding";exon_number "4";gene_id "XLOC_026824";gene_name "UPP1";class_code "j";oId "Brain-Cerebellum_00373061";is.last "FALSE";is.first "FALSE";is.singleExon "FALSE"
chr7	transdecoder	exon	48103782	48107082	.	+	.	transcript_id "DNTX_00221144";transcript_type "protein_coding";transcript_biotype "protein_coding";exon_number "5";gene_id "XLOC_026824";gene_name "UPP1";class_code "j";oId "Brain-Cerebellum_00373061";is.last "FALSE";is.first "FALSE";is.singleExon "FALSE"
chr7	transdecoder	exon	48107361	48107507	.	+	.	transcript_id "DNTX_00221144";transcript_type "protein_coding";transcript_biotype "protein_coding";exon_number "6";gene_id "XLOC_026824";gene_name "UPP1";class_code "j";oId "Brain-Cerebellum_00373061";is.last "FALSE";is.first "FALSE";is.singleExon "FALSE"
chr7	transdecoder	exon	48108218	48108733	.	+	.	transcript_id "DNTX_00221144";transcript_type "protein_coding";transcript_biotype "protein_coding";exon_number "7";gene_id "XLOC_026824";gene_name "UPP1";class_code "j";oId "Brain-Cerebellum_00373061";is.last "TRUE";is.first "FALSE";is.singleExon "FALSE"
chr7	transdecoder	five_prime_UTR	48088971	48089418	.	+	.	transcript_id "DNTX_00221144";transcript_type "protein_coding";transcript_biotype "protein_coding";gene_id "XLOC_026824";gene_name "UPP1";class_code "j";oId "Brain-Cerebellum_00373061";is.last "FALSE";novel_exon_id "nvl_exon178014";novel_exon_type "novel_TSS";is.first "TRUE";is.singleExon "FALSE"
chr7	transdecoder	five_prime_UTR	48090188	48090364	.	+	.	transcript_id "DNTX_00221144";transcript_type "protein_coding";transcript_biotype "protein_coding";gene_id "XLOC_026824";gene_name "UPP1";class_code "j";oId "Brain-Cerebellum_00373061";is.last "FALSE";is.first "FALSE";is.singleExon "FALSE"
chr7	transdecoder	five_prime_UTR	48094763	48094827	.	+	.	transcript_id "DNTX_00221144";transcript_type "protein_coding";transcript_biotype "protein_coding";gene_id "XLOC_026824";gene_name "UPP1";class_code "j";oId "Brain-Cerebellum_00373061";is.last "FALSE";is.first "FALSE";is.singleExon "FALSE"
chr7	transdecoder	five_prime_UTR	48101824	48101870	.	+	.	transcript_id "DNTX_00221144";transcript_type "protein_coding";transcript_biotype "protein_coding";gene_id "XLOC_026824";gene_name "UPP1";class_code "j";oId "Brain-Cerebellum_00373061";is.last "FALSE";is.first "FALSE";is.singleExon "FALSE"
chr7	transdecoder	five_prime_UTR	48103782	48107057	.	+	.	transcript_id "DNTX_00221144";transcript_type "protein_coding";transcript_biotype "protein_coding";gene_id "XLOC_026824";gene_name "UPP1";class_code "j";oId "Brain-Cerebellum_00373061";is.last "FALSE";is.first "FALSE";is.singleExon "FALSE"
chr7	transdecoder	start_codon	48107058	48107060	.	+	0	transcript_id "DNTX_00221144";transcript_type "protein_coding";transcript_biotype "protein_coding";gene_id "XLOC_026824";gene_name "UPP1";class_code "j";oId "Brain-Cerebellum_00373061";is.last "FALSE";is.first "FALSE";is.singleExon "FALSE"
chr7	transdecoder	CDS	48107058	48107082	.	+	0	transcript_id "DNTX_00221144";transcript_type "protein_coding";transcript_biotype "protein_coding";gene_id "XLOC_026824";gene_name "UPP1";class_code "j";oId "Brain-Cerebellum_00373061";is.last "FALSE";is.first "FALSE";is.singleExon "FALSE"
chr7	transdecoder	CDS	48107361	48107507	.	+	2	transcript_id "DNTX_00221144";transcript_type "protein_coding";transcript_biotype "protein_coding";gene_id "XLOC_026824";gene_name "UPP1";class_code "j";oId "Brain-Cerebellum_00373061";is.last "FALSE";is.first "FALSE";is.singleExon "FALSE"
chr7	transdecoder	CDS	48108218	48108354	.	+	2	transcript_id "DNTX_00221144";transcript_type "protein_coding";transcript_biotype "protein_coding";gene_id "XLOC_026824";gene_name "UPP1";class_code "j";oId "Brain-Cerebellum_00373061";is.last "FALSE";is.first "FALSE";is.singleExon "FALSE"
chr7	transdecoder	stop_codon	48108355	48108357	.	+	0	transcript_id "DNTX_00221144";transcript_type "protein_coding";transcript_biotype "protein_coding";gene_id "XLOC_026824";gene_name "UPP1";class_code "j";oId "Brain-Cerebellum_00373061";is.last "FALSE";is.first "FALSE";is.singleExon "FALSE"
chr7	transdecoder	three_prime_UTR	48108358	48108733	.	+	.	transcript_id "DNTX_00221144";transcript_type "protein_coding";transcript_biotype "protein_coding";gene_id "XLOC_026824";gene_name "UPP1";class_code "j";oId "Brain-Cerebellum_00373061";is.last "FALSE";is.first "FALSE";is.singleExon "FALSE"
chr7	StringTie	transcript	48088981	48107082	.	+	.	transcript_id "DNTX_00221140";transcript_type "noncoding";transcript_biotype "noncoding";gene_id "XLOC_026824";gene_name "UPP1";class_code "j";oId "Brain-CerebellarHemisphere_00378414";is.last "FALSE";is.first "FALSE";is.singleExon "FALSE"
chr7	StringTie	exon	48088981	48089418	.	+	.	transcript_id "DNTX_00221140";transcript_type "noncoding";transcript_biotype "noncoding";exon_number "1";gene_id "XLOC_026824";gene_name "UPP1";class_code "j";oId "Brain-CerebellarHemisphere_00378414";is.last "FALSE";novel_exon_id "nvl_exon178015";novel_exon_type "novel_TSS";is.first "TRUE";is.singleExon "FALSE"
chr7	StringTie	exon	48090188	48090364	.	+	.	transcript_id "DNTX_00221140";transcript_type "noncoding";transcript_biotype "noncoding";exon_number "2";gene_id "XLOC_026824";gene_name "UPP1";class_code "j";oId "Brain-CerebellarHemisphere_00378414";is.last "FALSE";is.first "FALSE";is.singleExon "FALSE"
chr7	StringTie	exon	48094763	48094827	.	+	.	transcript_id "DNTX_00221140";transcript_type "noncoding";transcript_biotype "noncoding";exon_number "3";gene_id "XLOC_026824";gene_name "UPP1";class_code "j";oId "Brain-CerebellarHemisphere_00378414";is.last "FALSE";is.first "FALSE";is.singleExon "FALSE"
chr7	StringTie	exon	48099670	48099787	.	+	.	transcript_id "DNTX_00221140";transcript_type "noncoding";transcript_biotype "noncoding";exon_number "4";gene_id "XLOC_026824";gene_name "UPP1";class_code "j";oId "Brain-CerebellarHemisphere_00378414";is.last "FALSE";is.first "FALSE";is.singleExon "FALSE"
chr7	StringTie	exon	48101824	48101982	.	+	.	transcript_id "DNTX_00221140";transcript_type "noncoding";transcript_biotype "noncoding";exon_number "5";gene_id "XLOC_026824";gene_name "UPP1";class_code "j";oId "Brain-CerebellarHemisphere_00378414";is.last "FALSE";is.first "FALSE";is.singleExon "FALSE"
chr7	StringTie	exon	48103782	48107082	.	+	.	transcript_id "DNTX_00221140";transcript_type "noncoding";transcript_biotype "noncoding";exon_number "6";gene_id "XLOC_026824";gene_name "UPP1";class_code "j";oId "Brain-CerebellarHemisphere_00378414";is.last "TRUE";is.first "FALSE";is.singleExon "FALSE"
chr7	StringTie	transcript	48089066	48107082	.	+	.	transcript_id "DNTX_00222843";transcript_type "noncoding";transcript_biotype "noncoding";gene_id "XLOC_026824";gene_name "UPP1";class_code "j";oId "Brain-Cerebellum_00387393";is.last "FALSE";is.first "FALSE";is.singleExon "FALSE"
chr7	StringTie	exon	48089066	48089418	.	+	.	transcript_id "DNTX_00222843";transcript_type "noncoding";transcript_biotype "noncoding";exon_number "1";gene_id "XLOC_026824";gene_name "UPP1";class_code "j";oId "Brain-Cerebellum_00387393";is.last "FALSE";novel_exon_id "nvl_exon178016";novel_exon_type "novel_TSS";is.first "TRUE";is.singleExon "FALSE"
chr7	StringTie	exon	48090188	48090364	.	+	.	transcript_id "DNTX_00222843";transcript_type "noncoding";transcript_biotype "noncoding";exon_number "2";gene_id "XLOC_026824";gene_name "UPP1";class_code "j";oId "Brain-Cerebellum_00387393";is.last "FALSE";is.first "FALSE";is.singleExon "FALSE"
chr7	StringTie	exon	48094763	48094827	.	+	.	transcript_id "DNTX_00222843";transcript_type "noncoding";transcript_biotype "noncoding";exon_number "3";gene_id "XLOC_026824";gene_name "UPP1";class_code "j";oId "Brain-Cerebellum_00387393";is.last "FALSE";is.first "FALSE";is.singleExon "FALSE"
chr7	StringTie	exon	48101824	48101982	.	+	.	transcript_id "DNTX_00222843";transcript_type "noncoding";transcript_biotype "noncoding";exon_number "4";gene_id "XLOC_026824";gene_name "UPP1";class_code "j";oId "Brain-Cerebellum_00387393";is.last "FALSE";is.first "FALSE";is.singleExon "FALSE"
chr7	StringTie	exon	48103782	48107082	.	+	.	transcript_id "DNTX_00222843";transcript_type "noncoding";transcript_biotype "noncoding";exon_number "5";gene_id "XLOC_026824";gene_name "UPP1";class_code "j";oId "Brain-Cerebellum_00387393";is.last "TRUE";is.first "FALSE";is.singleExon "FALSE"
chr7	StringTie	transcript	48089073	48107082	.	+	.	transcript_id "DNTX_00220791";transcript_type "noncoding";transcript_biotype "noncoding";gene_id "XLOC_026824";gene_name "UPP1";class_code "j";oId "WholeBlood_00290565";is.last "FALSE";is.first "FALSE";is.singleExon "FALSE"
chr7	StringTie	exon	48089073	48089418	.	+	.	transcript_id "DNTX_00220791";transcript_type "noncoding";transcript_biotype "noncoding";exon_number "1";gene_id "XLOC_026824";gene_name "UPP1";class_code "j";oId "WholeBlood_00290565";is.last "FALSE";novel_exon_id "nvl_exon178017";novel_exon_type "novel_TSS";is.first "TRUE";is.singleExon "FALSE"
chr7	StringTie	exon	48090188	48090364	.	+	.	transcript_id "DNTX_00220791";transcript_type "noncoding";transcript_biotype "noncoding";exon_number "2";gene_id "XLOC_026824";gene_name "UPP1";class_code "j";oId "WholeBlood_00290565";is.last "FALSE";is.first "FALSE";is.singleExon "FALSE"
chr7	StringTie	exon	48094763	48094827	.	+	.	transcript_id "DNTX_00220791";transcript_type "noncoding";transcript_biotype "noncoding";exon_number "3";gene_id "XLOC_026824";gene_name "UPP1";class_code "j";oId "WholeBlood_00290565";is.last "FALSE";is.first "FALSE";is.singleExon "FALSE"
chr7	StringTie	exon	48101824	48101982	.	+	.	transcript_id "DNTX_00220791";transcript_type "noncoding";transcript_biotype "noncoding";exon_number "4";gene_id "XLOC_026824";gene_name "UPP1";class_code "j";oId "WholeBlood_00290565";is.last "FALSE";is.first "FALSE";is.singleExon "FALSE"
chr7	StringTie	exon	48103297	48103411	.	+	.	transcript_id "DNTX_00220791";transcript_type "noncoding";transcript_biotype "noncoding";exon_number "5";gene_id "XLOC_026824";gene_name "UPP1";class_code "j";oId "WholeBlood_00290565";is.last "FALSE";is.first "FALSE";is.singleExon "FALSE"
chr7	StringTie	exon	48106873	48107082	.	+	.	transcript_id "DNTX_00220791";transcript_type "noncoding";transcript_biotype "noncoding";exon_number "6";gene_id "XLOC_026824";gene_name "UPP1";class_code "j";oId "WholeBlood_00290565";is.last "TRUE";is.first "FALSE";is.singleExon "FALSE"
chr7	transdecoder	transcript	48089112	48107082	.	+	.	transcript_id "DNTX_00226355";transcript_type "protein_coding";transcript_biotype "protein_coding";gene_id "XLOC_026824";gene_name "UPP1";class_code "j";oId "Esophagus-Mucosa_00300988";is.last "FALSE";is.first "FALSE";is.singleExon "FALSE"
chr7	transdecoder	exon	48089112	48089418	.	+	.	transcript_id "DNTX_00226355";transcript_type "protein_coding";transcript_biotype "protein_coding";exon_number "1";gene_id "XLOC_026824";gene_name "UPP1";class_code "j";oId "Esophagus-Mucosa_00300988";is.last "FALSE";novel_exon_id "nvl_exon178018";novel_exon_type "novel_TSS";is.first "TRUE";is.singleExon "FALSE"
chr7	transdecoder	exon	48090188	48090364	.	+	.	transcript_id "DNTX_00226355";transcript_type "protein_coding";transcript_biotype "protein_coding";exon_number "2";gene_id "XLOC_026824";gene_name "UPP1";class_code "j";oId "Esophagus-Mucosa_00300988";is.last "FALSE";is.first "FALSE";is.singleExon "FALSE"
chr7	transdecoder	exon	48094763	48094827	.	+	.	transcript_id "DNTX_00226355";transcript_type "protein_coding";transcript_biotype "protein_coding";exon_number "3";gene_id "XLOC_026824";gene_name "UPP1";class_code "j";oId "Esophagus-Mucosa_00300988";is.last "FALSE";is.first "FALSE";is.singleExon "FALSE"
chr7	transdecoder	exon	48099670	48099787	.	+	.	transcript_id "DNTX_00226355";transcript_type "protein_coding";transcript_biotype "protein_coding";exon_number "4";gene_id "XLOC_026824";gene_name "UPP1";class_code "j";oId "Esophagus-Mucosa_00300988";is.last "FALSE";is.first "FALSE";is.singleExon "FALSE"
chr7	transdecoder	exon	48101824	48101982	.	+	.	transcript_id "DNTX_00226355";transcript_type "protein_coding";transcript_biotype "protein_coding";exon_number "5";gene_id "XLOC_026824";gene_name "UPP1";class_code "j";oId "Esophagus-Mucosa_00300988";is.last "FALSE";is.first "FALSE";is.singleExon "FALSE"
chr7	transdecoder	exon	48106873	48107082	.	+	.	transcript_id "DNTX_00226355";transcript_type "protein_coding";transcript_biotype "protein_coding";exon_number "6";gene_id "XLOC_026824";gene_name "UPP1";class_code "j";oId "Esophagus-Mucosa_00300988";is.last "TRUE";is.first "FALSE";is.singleExon "FALSE"
chr7	transdecoder	five_prime_UTR	48089112	48089418	.	+	.	transcript_id "DNTX_00226355";transcript_type "protein_coding";transcript_biotype "protein_coding";gene_id "XLOC_026824";gene_name "UPP1";class_code "j";oId "Esophagus-Mucosa_00300988";is.last "FALSE";novel_exon_id "nvl_exon178018";novel_exon_type "novel_TSS";is.first "TRUE";is.singleExon "FALSE"
chr7	transdecoder	five_prime_UTR	48090188	48090364	.	+	.	transcript_id "DNTX_00226355";transcript_type "protein_coding";transcript_biotype "protein_coding";gene_id "XLOC_026824";gene_name "UPP1";class_code "j";oId "Esophagus-Mucosa_00300988";is.last "FALSE";is.first "FALSE";is.singleExon "FALSE"
chr7	transdecoder	five_prime_UTR	48094763	48094783	.	+	.	transcript_id "DNTX_00226355";transcript_type "protein_coding";transcript_biotype "protein_coding";gene_id "XLOC_026824";gene_name "UPP1";class_code "j";oId "Esophagus-Mucosa_00300988";is.last "FALSE";is.first "FALSE";is.singleExon "FALSE"
chr7	transdecoder	start_codon	48094784	48094786	.	+	0	transcript_id "DNTX_00226355";transcript_type "protein_coding";transcript_biotype "protein_coding";gene_id "XLOC_026824";gene_name "UPP1";class_code "j";oId "Esophagus-Mucosa_00300988";is.last "FALSE";is.first "FALSE";is.singleExon "FALSE"
chr7	transdecoder	CDS	48094784	48094827	.	+	0	transcript_id "DNTX_00226355";transcript_type "protein_coding";transcript_biotype "protein_coding";gene_id "XLOC_026824";gene_name "UPP1";class_code "j";oId "Esophagus-Mucosa_00300988";is.last "FALSE";is.first "FALSE";is.singleExon "FALSE"
chr7	transdecoder	CDS	48099670	48099787	.	+	1	transcript_id "DNTX_00226355";transcript_type "protein_coding";transcript_biotype "protein_coding";gene_id "XLOC_026824";gene_name "UPP1";class_code "j";oId "Esophagus-Mucosa_00300988";is.last "FALSE";is.first "FALSE";is.singleExon "FALSE"
chr7	transdecoder	CDS	48101824	48101982	.	+	0	transcript_id "DNTX_00226355";transcript_type "protein_coding";transcript_biotype "protein_coding";gene_id "XLOC_026824";gene_name "UPP1";class_code "j";oId "Esophagus-Mucosa_00300988";is.last "FALSE";is.first "FALSE";is.singleExon "FALSE"
chr7	transdecoder	CDS	48106873	48106896	.	+	0	transcript_id "DNTX_00226355";transcript_type "protein_coding";transcript_biotype "protein_coding";gene_id "XLOC_026824";gene_name "UPP1";class_code "j";oId "Esophagus-Mucosa_00300988";is.last "FALSE";is.first "FALSE";is.singleExon "FALSE"
chr7	transdecoder	stop_codon	48106897	48106899	.	+	0	transcript_id "DNTX_00226355";transcript_type "protein_coding";transcript_biotype "protein_coding";gene_id "XLOC_026824";gene_name "UPP1";class_code "j";oId "Esophagus-Mucosa_00300988";is.last "FALSE";is.first "FALSE";is.singleExon "FALSE"
chr7	transdecoder	three_prime_UTR	48106900	48107082	.	+	.	transcript_id "DNTX_00226355";transcript_type "protein_coding";transcript_biotype "protein_coding";gene_id "XLOC_026824";gene_name "UPP1";class_code "j";oId "Esophagus-Mucosa_00300988";is.last "FALSE";is.first "FALSE";is.singleExon "FALSE"
chr7	transdecoder	transcript	48089138	48108733	.	+	.	transcript_id "DNTX_00221142";transcript_type "protein_coding";transcript_biotype "protein_coding";gene_id "XLOC_026824";gene_name "UPP1";class_code "j";oId "Brain-Cerebellum_00373052";is.last "FALSE";is.first "FALSE";is.singleExon "FALSE"
chr7	transdecoder	exon	48089138	48089418	.	+	.	transcript_id "DNTX_00221142";transcript_type "protein_coding";transcript_biotype "protein_coding";exon_number "1";gene_id "XLOC_026824";gene_name "UPP1";class_code "j";oId "Brain-Cerebellum_00373052";is.last "FALSE";novel_exon_id "nvl_exon178019";novel_exon_type "novel_TSS";is.first "TRUE";is.singleExon "FALSE"
chr7	transdecoder	exon	48090188	48090364	.	+	.	transcript_id "DNTX_00221142";transcript_type "protein_coding";transcript_biotype "protein_coding";exon_number "2";gene_id "XLOC_026824";gene_name "UPP1";class_code "j";oId "Brain-Cerebellum_00373052";is.last "FALSE";is.first "FALSE";is.singleExon "FALSE"
chr7	transdecoder	exon	48094763	48094827	.	+	.	transcript_id "DNTX_00221142";transcript_type "protein_coding";transcript_biotype "protein_coding";exon_number "3";gene_id "XLOC_026824";gene_name "UPP1";class_code "j";oId "Brain-Cerebellum_00373052";is.last "FALSE";is.first "FALSE";is.singleExon "FALSE"
chr7	transdecoder	exon	48101824	48101870	.	+	.	transcript_id "DNTX_00221142";transcript_type "protein_coding";transcript_biotype "protein_coding";exon_number "4";gene_id "XLOC_026824";gene_name "UPP1";class_code "j";oId "Brain-Cerebellum_00373052";is.last "FALSE";is.first "FALSE";is.singleExon "FALSE"
chr7	transdecoder	exon	48103297	48103411	.	+	.	transcript_id "DNTX_00221142";transcript_type "protein_coding";transcript_biotype "protein_coding";exon_number "5";gene_id "XLOC_026824";gene_name "UPP1";class_code "j";oId "Brain-Cerebellum_00373052";is.last "FALSE";is.first "FALSE";is.singleExon "FALSE"
chr7	transdecoder	exon	48103782	48107082	.	+	.	transcript_id "DNTX_00221142";transcript_type "protein_coding";transcript_biotype "protein_coding";exon_number "6";gene_id "XLOC_026824";gene_name "UPP1";class_code "j";oId "Brain-Cerebellum_00373052";is.last "FALSE";is.first "FALSE";is.singleExon "FALSE"
chr7	transdecoder	exon	48107361	48107507	.	+	.	transcript_id "DNTX_00221142";transcript_type "protein_coding";transcript_biotype "protein_coding";exon_number "7";gene_id "XLOC_026824";gene_name "UPP1";class_code "j";oId "Brain-Cerebellum_00373052";is.last "FALSE";is.first "FALSE";is.singleExon "FALSE"
chr7	transdecoder	exon	48108218	48108733	.	+	.	transcript_id "DNTX_00221142";transcript_type "protein_coding";transcript_biotype "protein_coding";exon_number "8";gene_id "XLOC_026824";gene_name "UPP1";class_code "j";oId "Brain-Cerebellum_00373052";is.last "TRUE";is.first "FALSE";is.singleExon "FALSE"
chr7	transdecoder	five_prime_UTR	48089138	48089418	.	+	.	transcript_id "DNTX_00221142";transcript_type "protein_coding";transcript_biotype "protein_coding";gene_id "XLOC_026824";gene_name "UPP1";class_code "j";oId "Brain-Cerebellum_00373052";is.last "FALSE";novel_exon_id "nvl_exon178019";novel_exon_type "novel_TSS";is.first "TRUE";is.singleExon "FALSE"
chr7	transdecoder	five_prime_UTR	48090188	48090364	.	+	.	transcript_id "DNTX_00221142";transcript_type "protein_coding";transcript_biotype "protein_coding";gene_id "XLOC_026824";gene_name "UPP1";class_code "j";oId "Brain-Cerebellum_00373052";is.last "FALSE";is.first "FALSE";is.singleExon "FALSE"
chr7	transdecoder	five_prime_UTR	48094763	48094827	.	+	.	transcript_id "DNTX_00221142";transcript_type "protein_coding";transcript_biotype "protein_coding";gene_id "XLOC_026824";gene_name "UPP1";class_code "j";oId "Brain-Cerebellum_00373052";is.last "FALSE";is.first "FALSE";is.singleExon "FALSE"
chr7	transdecoder	five_prime_UTR	48101824	48101870	.	+	.	transcript_id "DNTX_00221142";transcript_type "protein_coding";transcript_biotype "protein_coding";gene_id "XLOC_026824";gene_name "UPP1";class_code "j";oId "Brain-Cerebellum_00373052";is.last "FALSE";is.first "FALSE";is.singleExon "FALSE"
chr7	transdecoder	five_prime_UTR	48103297	48103411	.	+	.	transcript_id "DNTX_00221142";transcript_type "protein_coding";transcript_biotype "protein_coding";gene_id "XLOC_026824";gene_name "UPP1";class_code "j";oId "Brain-Cerebellum_00373052";is.last "FALSE";is.first "FALSE";is.singleExon "FALSE"
chr7	transdecoder	five_prime_UTR	48103782	48107057	.	+	.	transcript_id "DNTX_00221142";transcript_type "protein_coding";transcript_biotype "protein_coding";gene_id "XLOC_026824";gene_name "UPP1";class_code "j";oId "Brain-Cerebellum_00373052";is.last "FALSE";is.first "FALSE";is.singleExon "FALSE"
chr7	transdecoder	start_codon	48107058	48107060	.	+	0	transcript_id "DNTX_00221142";transcript_type "protein_coding";transcript_biotype "protein_coding";gene_id "XLOC_026824";gene_name "UPP1";class_code "j";oId "Brain-Cerebellum_00373052";is.last "FALSE";is.first "FALSE";is.singleExon "FALSE"
chr7	transdecoder	CDS	48107058	48107082	.	+	0	transcript_id "DNTX_00221142";transcript_type "protein_coding";transcript_biotype "protein_coding";gene_id "XLOC_026824";gene_name "UPP1";class_code "j";oId "Brain-Cerebellum_00373052";is.last "FALSE";is.first "FALSE";is.singleExon "FALSE"
chr7	transdecoder	CDS	48107361	48107507	.	+	2	transcript_id "DNTX_00221142";transcript_type "protein_coding";transcript_biotype "protein_coding";gene_id "XLOC_026824";gene_name "UPP1";class_code "j";oId "Brain-Cerebellum_00373052";is.last "FALSE";is.first "FALSE";is.singleExon "FALSE"
chr7	transdecoder	CDS	48108218	48108354	.	+	2	transcript_id "DNTX_00221142";transcript_type "protein_coding";transcript_biotype "protein_coding";gene_id "XLOC_026824";gene_name "UPP1";class_code "j";oId "Brain-Cerebellum_00373052";is.last "FALSE";is.first "FALSE";is.singleExon "FALSE"
chr7	transdecoder	stop_codon	48108355	48108357	.	+	0	transcript_id "DNTX_00221142";transcript_type "protein_coding";transcript_biotype "protein_coding";gene_id "XLOC_026824";gene_name "UPP1";class_code "j";oId "Brain-Cerebellum_00373052";is.last "FALSE";is.first "FALSE";is.singleExon "FALSE"
chr7	transdecoder	three_prime_UTR	48108358	48108733	.	+	.	transcript_id "DNTX_00221142";transcript_type "protein_coding";transcript_biotype "protein_coding";gene_id "XLOC_026824";gene_name "UPP1";class_code "j";oId "Brain-Cerebellum_00373052";is.last "FALSE";is.first "FALSE";is.singleExon "FALSE"
chr7	transdecoder	transcript	48089139	48108415	.	+	.	transcript_id "DNTX_00226356";transcript_type "protein_coding";transcript_biotype "protein_coding";gene_id "XLOC_026824";gene_name "UPP1";class_code "j";oId "Esophagus-Mucosa_00308297";is.last "FALSE";is.first "FALSE";is.singleExon "FALSE"
chr7	transdecoder	exon	48089139	48089418	.	+	.	transcript_id "DNTX_00226356";transcript_type "protein_coding";transcript_biotype "protein_coding";exon_number "1";gene_id "XLOC_026824";gene_name "UPP1";class_code "j";oId "Esophagus-Mucosa_00308297";is.last "FALSE";novel_exon_id "nvl_exon178020";novel_exon_type "novel_TSS";is.first "TRUE";is.singleExon "FALSE"
chr7	transdecoder	exon	48090250	48090364	.	+	.	transcript_id "DNTX_00226356";transcript_type "protein_coding";transcript_biotype "protein_coding";exon_number "2";gene_id "XLOC_026824";gene_name "UPP1";class_code "j";oId "Esophagus-Mucosa_00308297";is.last "FALSE";is.first "FALSE";is.singleExon "FALSE"
chr7	transdecoder	exon	48094763	48094827	.	+	.	transcript_id "DNTX_00226356";transcript_type "protein_coding";transcript_biotype "protein_coding";exon_number "3";gene_id "XLOC_026824";gene_name "UPP1";class_code "j";oId "Esophagus-Mucosa_00308297";is.last "FALSE";is.first "FALSE";is.singleExon "FALSE"
chr7	transdecoder	exon	48099670	48099787	.	+	.	transcript_id "DNTX_00226356";transcript_type "protein_coding";transcript_biotype "protein_coding";exon_number "4";gene_id "XLOC_026824";gene_name "UPP1";class_code "j";oId "Esophagus-Mucosa_00308297";is.last "FALSE";is.first "FALSE";is.singleExon "FALSE"
chr7	transdecoder	exon	48101824	48101870	.	+	.	transcript_id "DNTX_00226356";transcript_type "protein_coding";transcript_biotype "protein_coding";exon_number "5";gene_id "XLOC_026824";gene_name "UPP1";class_code "j";oId "Esophagus-Mucosa_00308297";is.last "FALSE";is.first "FALSE";is.singleExon "FALSE"
chr7	transdecoder	exon	48106873	48107082	.	+	.	transcript_id "DNTX_00226356";transcript_type "protein_coding";transcript_biotype "protein_coding";exon_number "6";gene_id "XLOC_026824";gene_name "UPP1";class_code "j";oId "Esophagus-Mucosa_00308297";is.last "FALSE";is.first "FALSE";is.singleExon "FALSE"
chr7	transdecoder	exon	48107361	48107507	.	+	.	transcript_id "DNTX_00226356";transcript_type "protein_coding";transcript_biotype "protein_coding";exon_number "7";gene_id "XLOC_026824";gene_name "UPP1";class_code "j";oId "Esophagus-Mucosa_00308297";is.last "FALSE";is.first "FALSE";is.singleExon "FALSE"
chr7	transdecoder	exon	48108218	48108415	.	+	.	transcript_id "DNTX_00226356";transcript_type "protein_coding";transcript_biotype "protein_coding";exon_number "8";gene_id "XLOC_026824";gene_name "UPP1";class_code "j";oId "Esophagus-Mucosa_00308297";is.last "TRUE";is.first "FALSE";is.singleExon "FALSE"
chr7	transdecoder	five_prime_UTR	48089139	48089418	.	+	.	transcript_id "DNTX_00226356";transcript_type "protein_coding";transcript_biotype "protein_coding";gene_id "XLOC_026824";gene_name "UPP1";class_code "j";oId "Esophagus-Mucosa_00308297";is.last "FALSE";novel_exon_id "nvl_exon178020";novel_exon_type "novel_TSS";is.first "TRUE";is.singleExon "FALSE"
chr7	transdecoder	five_prime_UTR	48090250	48090364	.	+	.	transcript_id "DNTX_00226356";transcript_type "protein_coding";transcript_biotype "protein_coding";gene_id "XLOC_026824";gene_name "UPP1";class_code "j";oId "Esophagus-Mucosa_00308297";is.last "FALSE";is.first "FALSE";is.singleExon "FALSE"
chr7	transdecoder	five_prime_UTR	48094763	48094827	.	+	.	transcript_id "DNTX_00226356";transcript_type "protein_coding";transcript_biotype "protein_coding";gene_id "XLOC_026824";gene_name "UPP1";class_code "j";oId "Esophagus-Mucosa_00308297";is.last "FALSE";is.first "FALSE";is.singleExon "FALSE"
chr7	transdecoder	five_prime_UTR	48099670	48099787	.	+	.	transcript_id "DNTX_00226356";transcript_type "protein_coding";transcript_biotype "protein_coding";gene_id "XLOC_026824";gene_name "UPP1";class_code "j";oId "Esophagus-Mucosa_00308297";is.last "FALSE";is.first "FALSE";is.singleExon "FALSE"
chr7	transdecoder	five_prime_UTR	48101824	48101870	.	+	.	transcript_id "DNTX_00226356";transcript_type "protein_coding";transcript_biotype "protein_coding";gene_id "XLOC_026824";gene_name "UPP1";class_code "j";oId "Esophagus-Mucosa_00308297";is.last "FALSE";is.first "FALSE";is.singleExon "FALSE"
chr7	transdecoder	five_prime_UTR	48106873	48107057	.	+	.	transcript_id "DNTX_00226356";transcript_type "protein_coding";transcript_biotype "protein_coding";gene_id "XLOC_026824";gene_name "UPP1";class_code "j";oId "Esophagus-Mucosa_00308297";is.last "FALSE";is.first "FALSE";is.singleExon "FALSE"
chr7	transdecoder	start_codon	48107058	48107060	.	+	0	transcript_id "DNTX_00226356";transcript_type "protein_coding";transcript_biotype "protein_coding";gene_id "XLOC_026824";gene_name "UPP1";class_code "j";oId "Esophagus-Mucosa_00308297";is.last "FALSE";is.first "FALSE";is.singleExon "FALSE"
chr7	transdecoder	CDS	48107058	48107082	.	+	0	transcript_id "DNTX_00226356";transcript_type "protein_coding";transcript_biotype "protein_coding";gene_id "XLOC_026824";gene_name "UPP1";class_code "j";oId "Esophagus-Mucosa_00308297";is.last "FALSE";is.first "FALSE";is.singleExon "FALSE"
chr7	transdecoder	CDS	48107361	48107507	.	+	2	transcript_id "DNTX_00226356";transcript_type "protein_coding";transcript_biotype "protein_coding";gene_id "XLOC_026824";gene_name "UPP1";class_code "j";oId "Esophagus-Mucosa_00308297";is.last "FALSE";is.first "FALSE";is.singleExon "FALSE"
chr7	transdecoder	CDS	48108218	48108354	.	+	2	transcript_id "DNTX_00226356";transcript_type "protein_coding";transcript_biotype "protein_coding";gene_id "XLOC_026824";gene_name "UPP1";class_code "j";oId "Esophagus-Mucosa_00308297";is.last "FALSE";is.first "FALSE";is.singleExon "FALSE"
chr7	transdecoder	stop_codon	48108355	48108357	.	+	0	transcript_id "DNTX_00226356";transcript_type "protein_coding";transcript_biotype "protein_coding";gene_id "XLOC_026824";gene_name "UPP1";class_code "j";oId "Esophagus-Mucosa_00308297";is.last "FALSE";is.first "FALSE";is.singleExon "FALSE"
chr7	transdecoder	three_prime_UTR	48108358	48108415	.	+	.	transcript_id "DNTX_00226356";transcript_type "protein_coding";transcript_biotype "protein_coding";gene_id "XLOC_026824";gene_name "UPP1";class_code "j";oId "Esophagus-Mucosa_00308297";is.last "FALSE";is.first "FALSE";is.singleExon "FALSE"
chr7	transdecoder	transcript	48089139	48108415	.	+	.	transcript_id "DNTX_00226357";transcript_type "protein_coding";transcript_biotype "protein_coding";gene_id "XLOC_026824";gene_name "UPP1";class_code "n";oId "Esophagus-Mucosa_00308298";is.last "FALSE";is.first "FALSE";is.singleExon "FALSE"
chr7	transdecoder	exon	48089139	48089418	.	+	.	transcript_id "DNTX_00226357";transcript_type "protein_coding";transcript_biotype "protein_coding";exon_number "1";gene_id "XLOC_026824";gene_name "UPP1";class_code "n";oId "Esophagus-Mucosa_00308298";is.last "FALSE";novel_exon_id "nvl_exon178020";novel_exon_type "novel_TSS";is.first "TRUE";is.singleExon "FALSE"
chr7	transdecoder	exon	48090250	48090364	.	+	.	transcript_id "DNTX_00226357";transcript_type "protein_coding";transcript_biotype "protein_coding";exon_number "2";gene_id "XLOC_026824";gene_name "UPP1";class_code "n";oId "Esophagus-Mucosa_00308298";is.last "FALSE";is.first "FALSE";is.singleExon "FALSE"
chr7	transdecoder	exon	48094763	48094827	.	+	.	transcript_id "DNTX_00226357";transcript_type "protein_coding";transcript_biotype "protein_coding";exon_number "3";gene_id "XLOC_026824";gene_name "UPP1";class_code "n";oId "Esophagus-Mucosa_00308298";is.last "FALSE";is.first "FALSE";is.singleExon "FALSE"
chr7	transdecoder	exon	48101824	48101982	.	+	.	transcript_id "DNTX_00226357";transcript_type "protein_coding";transcript_biotype "protein_coding";exon_number "4";gene_id "XLOC_026824";gene_name "UPP1";class_code "n";oId "Esophagus-Mucosa_00308298";is.last "FALSE";is.first "FALSE";is.singleExon "FALSE"
chr7	transdecoder	exon	48103297	48107082	.	+	.	transcript_id "DNTX_00226357";transcript_type "protein_coding";transcript_biotype "protein_coding";exon_number "5";gene_id "XLOC_026824";gene_name "UPP1";class_code "n";oId "Esophagus-Mucosa_00308298";is.last "FALSE";novel_exon_id "nvl_exon177995";novel_exon_type "RI";is.first "FALSE";is.singleExon "FALSE"
chr7	transdecoder	exon	48107361	48107507	.	+	.	transcript_id "DNTX_00226357";transcript_type "protein_coding";transcript_biotype "protein_coding";exon_number "6";gene_id "XLOC_026824";gene_name "UPP1";class_code "n";oId "Esophagus-Mucosa_00308298";is.last "FALSE";is.first "FALSE";is.singleExon "FALSE"
chr7	transdecoder	exon	48108218	48108415	.	+	.	transcript_id "DNTX_00226357";transcript_type "protein_coding";transcript_biotype "protein_coding";exon_number "7";gene_id "XLOC_026824";gene_name "UPP1";class_code "n";oId "Esophagus-Mucosa_00308298";is.last "TRUE";is.first "FALSE";is.singleExon "FALSE"
chr7	transdecoder	five_prime_UTR	48089139	48089418	.	+	.	transcript_id "DNTX_00226357";transcript_type "protein_coding";transcript_biotype "protein_coding";gene_id "XLOC_026824";gene_name "UPP1";class_code "n";oId "Esophagus-Mucosa_00308298";is.last "FALSE";novel_exon_id "nvl_exon178020";novel_exon_type "novel_TSS";is.first "TRUE";is.singleExon "FALSE"
chr7	transdecoder	five_prime_UTR	48090250	48090364	.	+	.	transcript_id "DNTX_00226357";transcript_type "protein_coding";transcript_biotype "protein_coding";gene_id "XLOC_026824";gene_name "UPP1";class_code "n";oId "Esophagus-Mucosa_00308298";is.last "FALSE";is.first "FALSE";is.singleExon "FALSE"
chr7	transdecoder	five_prime_UTR	48094763	48094827	.	+	.	transcript_id "DNTX_00226357";transcript_type "protein_coding";transcript_biotype "protein_coding";gene_id "XLOC_026824";gene_name "UPP1";class_code "n";oId "Esophagus-Mucosa_00308298";is.last "FALSE";is.first "FALSE";is.singleExon "FALSE"
chr7	transdecoder	five_prime_UTR	48101824	48101982	.	+	.	transcript_id "DNTX_00226357";transcript_type "protein_coding";transcript_biotype "protein_coding";gene_id "XLOC_026824";gene_name "UPP1";class_code "n";oId "Esophagus-Mucosa_00308298";is.last "FALSE";is.first "FALSE";is.singleExon "FALSE"
chr7	transdecoder	five_prime_UTR	48103297	48107057	.	+	.	transcript_id "DNTX_00226357";transcript_type "protein_coding";transcript_biotype "protein_coding";gene_id "XLOC_026824";gene_name "UPP1";class_code "n";oId "Esophagus-Mucosa_00308298";is.last "FALSE";is.first "FALSE";is.singleExon "FALSE"
chr7	transdecoder	start_codon	48107058	48107060	.	+	0	transcript_id "DNTX_00226357";transcript_type "protein_coding";transcript_biotype "protein_coding";gene_id "XLOC_026824";gene_name "UPP1";class_code "n";oId "Esophagus-Mucosa_00308298";is.last "FALSE";is.first "FALSE";is.singleExon "FALSE"
chr7	transdecoder	CDS	48107058	48107082	.	+	0	transcript_id "DNTX_00226357";transcript_type "protein_coding";transcript_biotype "protein_coding";gene_id "XLOC_026824";gene_name "UPP1";class_code "n";oId "Esophagus-Mucosa_00308298";is.last "FALSE";is.first "FALSE";is.singleExon "FALSE"
chr7	transdecoder	CDS	48107361	48107507	.	+	2	transcript_id "DNTX_00226357";transcript_type "protein_coding";transcript_biotype "protein_coding";gene_id "XLOC_026824";gene_name "UPP1";class_code "n";oId "Esophagus-Mucosa_00308298";is.last "FALSE";is.first "FALSE";is.singleExon "FALSE"
chr7	transdecoder	CDS	48108218	48108354	.	+	2	transcript_id "DNTX_00226357";transcript_type "protein_coding";transcript_biotype "protein_coding";gene_id "XLOC_026824";gene_name "UPP1";class_code "n";oId "Esophagus-Mucosa_00308298";is.last "FALSE";is.first "FALSE";is.singleExon "FALSE"
chr7	transdecoder	stop_codon	48108355	48108357	.	+	0	transcript_id "DNTX_00226357";transcript_type "protein_coding";transcript_biotype "protein_coding";gene_id "XLOC_026824";gene_name "UPP1";class_code "n";oId "Esophagus-Mucosa_00308298";is.last "FALSE";is.first "FALSE";is.singleExon "FALSE"
chr7	transdecoder	three_prime_UTR	48108358	48108415	.	+	.	transcript_id "DNTX_00226357";transcript_type "protein_coding";transcript_biotype "protein_coding";gene_id "XLOC_026824";gene_name "UPP1";class_code "n";oId "Esophagus-Mucosa_00308298";is.last "FALSE";is.first "FALSE";is.singleExon "FALSE"
chr7	transdecoder	transcript	48089227	48103991	.	+	.	transcript_id "DNTX_00220792";transcript_type "protein_coding";transcript_biotype "protein_coding";gene_id "XLOC_026824";gene_name "UPP1";class_code "=";oId "WholeBlood_00284385";is.last "FALSE";is.first "FALSE";is.singleExon "FALSE"
chr7	transdecoder	exon	48089227	48089418	.	+	.	transcript_id "DNTX_00220792";transcript_type "protein_coding";transcript_biotype "protein_coding";exon_number "1";gene_id "XLOC_026824";gene_name "UPP1";class_code "=";oId "WholeBlood_00284385";is.last "FALSE";is.first "TRUE";is.singleExon "FALSE"
chr7	transdecoder	exon	48090250	48090364	.	+	.	transcript_id "DNTX_00220792";transcript_type "protein_coding";transcript_biotype "protein_coding";exon_number "2";gene_id "XLOC_026824";gene_name "UPP1";class_code "=";oId "WholeBlood_00284385";is.last "FALSE";is.first "FALSE";is.singleExon "FALSE"
chr7	transdecoder	exon	48094763	48094827	.	+	.	transcript_id "DNTX_00220792";transcript_type "protein_coding";transcript_biotype "protein_coding";exon_number "3";gene_id "XLOC_026824";gene_name "UPP1";class_code "=";oId "WholeBlood_00284385";is.last "FALSE";is.first "FALSE";is.singleExon "FALSE"
chr7	transdecoder	exon	48099670	48099787	.	+	.	transcript_id "DNTX_00220792";transcript_type "protein_coding";transcript_biotype "protein_coding";exon_number "4";gene_id "XLOC_026824";gene_name "UPP1";class_code "=";oId "WholeBlood_00284385";is.last "FALSE";is.first "FALSE";is.singleExon "FALSE"
chr7	transdecoder	exon	48101824	48101982	.	+	.	transcript_id "DNTX_00220792";transcript_type "protein_coding";transcript_biotype "protein_coding";exon_number "5";gene_id "XLOC_026824";gene_name "UPP1";class_code "=";oId "WholeBlood_00284385";is.last "FALSE";is.first "FALSE";is.singleExon "FALSE"
chr7	transdecoder	exon	48103297	48103411	.	+	.	transcript_id "DNTX_00220792";transcript_type "protein_coding";transcript_biotype "protein_coding";exon_number "6";gene_id "XLOC_026824";gene_name "UPP1";class_code "=";oId "WholeBlood_00284385";is.last "FALSE";is.first "FALSE";is.singleExon "FALSE"
chr7	transdecoder	exon	48103782	48103991	.	+	.	transcript_id "DNTX_00220792";transcript_type "protein_coding";transcript_biotype "protein_coding";exon_number "7";gene_id "XLOC_026824";gene_name "UPP1";class_code "=";oId "WholeBlood_00284385";is.last "TRUE";is.first "FALSE";is.singleExon "FALSE"
chr7	transdecoder	five_prime_UTR	48089227	48089418	.	+	.	transcript_id "DNTX_00220792";transcript_type "protein_coding";transcript_biotype "protein_coding";gene_id "XLOC_026824";gene_name "UPP1";class_code "=";oId "WholeBlood_00284385";is.last "FALSE";is.first "TRUE";is.singleExon "FALSE"
chr7	transdecoder	five_prime_UTR	48090250	48090364	.	+	.	transcript_id "DNTX_00220792";transcript_type "protein_coding";transcript_biotype "protein_coding";gene_id "XLOC_026824";gene_name "UPP1";class_code "=";oId "WholeBlood_00284385";is.last "FALSE";is.first "FALSE";is.singleExon "FALSE"
chr7	transdecoder	five_prime_UTR	48094763	48094783	.	+	.	transcript_id "DNTX_00220792";transcript_type "protein_coding";transcript_biotype "protein_coding";gene_id "XLOC_026824";gene_name "UPP1";class_code "=";oId "WholeBlood_00284385";is.last "FALSE";is.first "FALSE";is.singleExon "FALSE"
chr7	transdecoder	start_codon	48094784	48094786	.	+	0	transcript_id "DNTX_00220792";transcript_type "protein_coding";transcript_biotype "protein_coding";gene_id "XLOC_026824";gene_name "UPP1";class_code "=";oId "WholeBlood_00284385";is.last "FALSE";is.first "FALSE";is.singleExon "FALSE"
chr7	transdecoder	CDS	48094784	48094827	.	+	0	transcript_id "DNTX_00220792";transcript_type "protein_coding";transcript_biotype "protein_coding";gene_id "XLOC_026824";gene_name "UPP1";class_code "=";oId "WholeBlood_00284385";is.last "FALSE";is.first "FALSE";is.singleExon "FALSE"
chr7	transdecoder	CDS	48099670	48099787	.	+	1	transcript_id "DNTX_00220792";transcript_type "protein_coding";transcript_biotype "protein_coding";gene_id "XLOC_026824";gene_name "UPP1";class_code "=";oId "WholeBlood_00284385";is.last "FALSE";is.first "FALSE";is.singleExon "FALSE"
chr7	transdecoder	CDS	48101824	48101982	.	+	0	transcript_id "DNTX_00220792";transcript_type "protein_coding";transcript_biotype "protein_coding";gene_id "XLOC_026824";gene_name "UPP1";class_code "=";oId "WholeBlood_00284385";is.last "FALSE";is.first "FALSE";is.singleExon "FALSE"
chr7	transdecoder	CDS	48103297	48103411	.	+	0	transcript_id "DNTX_00220792";transcript_type "protein_coding";transcript_biotype "protein_coding";gene_id "XLOC_026824";gene_name "UPP1";class_code "=";oId "WholeBlood_00284385";is.last "FALSE";is.first "FALSE";is.singleExon "FALSE"
chr7	transdecoder	CDS	48103782	48103858	.	+	2	transcript_id "DNTX_00220792";transcript_type "protein_coding";transcript_biotype "protein_coding";gene_id "XLOC_026824";gene_name "UPP1";class_code "=";oId "WholeBlood_00284385";is.last "FALSE";is.first "FALSE";is.singleExon "FALSE"
chr7	transdecoder	stop_codon	48103859	48103861	.	+	0	transcript_id "DNTX_00220792";transcript_type "protein_coding";transcript_biotype "protein_coding";gene_id "XLOC_026824";gene_name "UPP1";class_code "=";oId "WholeBlood_00284385";is.last "FALSE";is.first "FALSE";is.singleExon "FALSE"
chr7	transdecoder	three_prime_UTR	48103862	48103991	.	+	.	transcript_id "DNTX_00220792";transcript_type "protein_coding";transcript_biotype "protein_coding";gene_id "XLOC_026824";gene_name "UPP1";class_code "=";oId "WholeBlood_00284385";is.last "FALSE";is.first "FALSE";is.singleExon "FALSE"
chr7	transdecoder	transcript	48089237	48108419	.	+	.	transcript_id "DNTX_00215324";transcript_type "protein_coding";transcript_biotype "protein_coding";gene_id "XLOC_026824";gene_name "UPP1";class_code "=";oId "Pancreas_00313449";is.last "FALSE";is.first "FALSE";is.singleExon "FALSE"
chr7	transdecoder	exon	48089237	48089418	.	+	.	transcript_id "DNTX_00215324";transcript_type "protein_coding";transcript_biotype "protein_coding";exon_number "1";gene_id "XLOC_026824";gene_name "UPP1";class_code "=";oId "Pancreas_00313449";is.last "FALSE";is.first "TRUE";is.singleExon "FALSE"
chr7	transdecoder	exon	48090188	48090364	.	+	.	transcript_id "DNTX_00215324";transcript_type "protein_coding";transcript_biotype "protein_coding";exon_number "2";gene_id "XLOC_026824";gene_name "UPP1";class_code "=";oId "Pancreas_00313449";is.last "FALSE";is.first "FALSE";is.singleExon "FALSE"
chr7	transdecoder	exon	48094763	48094827	.	+	.	transcript_id "DNTX_00215324";transcript_type "protein_coding";transcript_biotype "protein_coding";exon_number "3";gene_id "XLOC_026824";gene_name "UPP1";class_code "=";oId "Pancreas_00313449";is.last "FALSE";is.first "FALSE";is.singleExon "FALSE"
chr7	transdecoder	exon	48099670	48099787	.	+	.	transcript_id "DNTX_00215324";transcript_type "protein_coding";transcript_biotype "protein_coding";exon_number "4";gene_id "XLOC_026824";gene_name "UPP1";class_code "=";oId "Pancreas_00313449";is.last "FALSE";is.first "FALSE";is.singleExon "FALSE"
chr7	transdecoder	exon	48101824	48101982	.	+	.	transcript_id "DNTX_00215324";transcript_type "protein_coding";transcript_biotype "protein_coding";exon_number "5";gene_id "XLOC_026824";gene_name "UPP1";class_code "=";oId "Pancreas_00313449";is.last "FALSE";is.first "FALSE";is.singleExon "FALSE"
chr7	transdecoder	exon	48103297	48103411	.	+	.	transcript_id "DNTX_00215324";transcript_type "protein_coding";transcript_biotype "protein_coding";exon_number "6";gene_id "XLOC_026824";gene_name "UPP1";class_code "=";oId "Pancreas_00313449";is.last "FALSE";is.first "FALSE";is.singleExon "FALSE"
chr7	transdecoder	exon	48106873	48107082	.	+	.	transcript_id "DNTX_00215324";transcript_type "protein_coding";transcript_biotype "protein_coding";exon_number "7";gene_id "XLOC_026824";gene_name "UPP1";class_code "=";oId "Pancreas_00313449";is.last "FALSE";is.first "FALSE";is.singleExon "FALSE"
chr7	transdecoder	exon	48107361	48107507	.	+	.	transcript_id "DNTX_00215324";transcript_type "protein_coding";transcript_biotype "protein_coding";exon_number "8";gene_id "XLOC_026824";gene_name "UPP1";class_code "=";oId "Pancreas_00313449";is.last "FALSE";is.first "FALSE";is.singleExon "FALSE"
chr7	transdecoder	exon	48108218	48108419	.	+	.	transcript_id "DNTX_00215324";transcript_type "protein_coding";transcript_biotype "protein_coding";exon_number "9";gene_id "XLOC_026824";gene_name "UPP1";class_code "=";oId "Pancreas_00313449";is.last "TRUE";is.first "FALSE";is.singleExon "FALSE"
chr7	transdecoder	five_prime_UTR	48089237	48089418	.	+	.	transcript_id "DNTX_00215324";transcript_type "protein_coding";transcript_biotype "protein_coding";gene_id "XLOC_026824";gene_name "UPP1";class_code "=";oId "Pancreas_00313449";is.last "FALSE";is.first "TRUE";is.singleExon "FALSE"
chr7	transdecoder	five_prime_UTR	48090188	48090364	.	+	.	transcript_id "DNTX_00215324";transcript_type "protein_coding";transcript_biotype "protein_coding";gene_id "XLOC_026824";gene_name "UPP1";class_code "=";oId "Pancreas_00313449";is.last "FALSE";is.first "FALSE";is.singleExon "FALSE"
chr7	transdecoder	five_prime_UTR	48094763	48094783	.	+	.	transcript_id "DNTX_00215324";transcript_type "protein_coding";transcript_biotype "protein_coding";gene_id "XLOC_026824";gene_name "UPP1";class_code "=";oId "Pancreas_00313449";is.last "FALSE";is.first "FALSE";is.singleExon "FALSE"
chr7	transdecoder	start_codon	48094784	48094786	.	+	0	transcript_id "DNTX_00215324";transcript_type "protein_coding";transcript_biotype "protein_coding";gene_id "XLOC_026824";gene_name "UPP1";class_code "=";oId "Pancreas_00313449";is.last "FALSE";is.first "FALSE";is.singleExon "FALSE"
chr7	transdecoder	CDS	48094784	48094827	.	+	0	transcript_id "DNTX_00215324";transcript_type "protein_coding";transcript_biotype "protein_coding";gene_id "XLOC_026824";gene_name "UPP1";class_code "=";oId "Pancreas_00313449";is.last "FALSE";is.first "FALSE";is.singleExon "FALSE"
chr7	transdecoder	CDS	48099670	48099787	.	+	1	transcript_id "DNTX_00215324";transcript_type "protein_coding";transcript_biotype "protein_coding";gene_id "XLOC_026824";gene_name "UPP1";class_code "=";oId "Pancreas_00313449";is.last "FALSE";is.first "FALSE";is.singleExon "FALSE"
chr7	transdecoder	CDS	48101824	48101982	.	+	0	transcript_id "DNTX_00215324";transcript_type "protein_coding";transcript_biotype "protein_coding";gene_id "XLOC_026824";gene_name "UPP1";class_code "=";oId "Pancreas_00313449";is.last "FALSE";is.first "FALSE";is.singleExon "FALSE"
chr7	transdecoder	CDS	48103297	48103411	.	+	0	transcript_id "DNTX_00215324";transcript_type "protein_coding";transcript_biotype "protein_coding";gene_id "XLOC_026824";gene_name "UPP1";class_code "=";oId "Pancreas_00313449";is.last "FALSE";is.first "FALSE";is.singleExon "FALSE"
chr7	transdecoder	CDS	48106873	48107082	.	+	2	transcript_id "DNTX_00215324";transcript_type "protein_coding";transcript_biotype "protein_coding";gene_id "XLOC_026824";gene_name "UPP1";class_code "=";oId "Pancreas_00313449";is.last "FALSE";is.first "FALSE";is.singleExon "FALSE"
chr7	transdecoder	CDS	48107361	48107507	.	+	2	transcript_id "DNTX_00215324";transcript_type "protein_coding";transcript_biotype "protein_coding";gene_id "XLOC_026824";gene_name "UPP1";class_code "=";oId "Pancreas_00313449";is.last "FALSE";is.first "FALSE";is.singleExon "FALSE"
chr7	transdecoder	CDS	48108218	48108354	.	+	2	transcript_id "DNTX_00215324";transcript_type "protein_coding";transcript_biotype "protein_coding";gene_id "XLOC_026824";gene_name "UPP1";class_code "=";oId "Pancreas_00313449";is.last "FALSE";is.first "FALSE";is.singleExon "FALSE"
chr7	transdecoder	stop_codon	48108355	48108357	.	+	0	transcript_id "DNTX_00215324";transcript_type "protein_coding";transcript_biotype "protein_coding";gene_id "XLOC_026824";gene_name "UPP1";class_code "=";oId "Pancreas_00313449";is.last "FALSE";is.first "FALSE";is.singleExon "FALSE"
chr7	transdecoder	three_prime_UTR	48108358	48108419	.	+	.	transcript_id "DNTX_00215324";transcript_type "protein_coding";transcript_biotype "protein_coding";gene_id "XLOC_026824";gene_name "UPP1";class_code "=";oId "Pancreas_00313449";is.last "FALSE";is.first "FALSE";is.singleExon "FALSE"
chr7	transdecoder	transcript	48089265	48108419	.	+	.	transcript_id "DNTX_00215325";transcript_type "protein_coding";transcript_biotype "protein_coding";gene_id "XLOC_026824";gene_name "UPP1";class_code "=";oId "Pancreas_00313450";is.last "FALSE";is.first "FALSE";is.singleExon "FALSE"
chr7	transdecoder	exon	48089265	48089418	.	+	.	transcript_id "DNTX_00215325";transcript_type "protein_coding";transcript_biotype "protein_coding";exon_number "1";gene_id "XLOC_026824";gene_name "UPP1";class_code "=";oId "Pancreas_00313450";is.last "FALSE";is.first "TRUE";is.singleExon "FALSE"
chr7	transdecoder	exon	48090188	48090364	.	+	.	transcript_id "DNTX_00215325";transcript_type "protein_coding";transcript_biotype "protein_coding";exon_number "2";gene_id "XLOC_026824";gene_name "UPP1";class_code "=";oId "Pancreas_00313450";is.last "FALSE";is.first "FALSE";is.singleExon "FALSE"
chr7	transdecoder	exon	48094763	48094827	.	+	.	transcript_id "DNTX_00215325";transcript_type "protein_coding";transcript_biotype "protein_coding";exon_number "3";gene_id "XLOC_026824";gene_name "UPP1";class_code "=";oId "Pancreas_00313450";is.last "FALSE";is.first "FALSE";is.singleExon "FALSE"
chr7	transdecoder	exon	48106873	48107082	.	+	.	transcript_id "DNTX_00215325";transcript_type "protein_coding";transcript_biotype "protein_coding";exon_number "4";gene_id "XLOC_026824";gene_name "UPP1";class_code "=";oId "Pancreas_00313450";is.last "FALSE";is.first "FALSE";is.singleExon "FALSE"
chr7	transdecoder	exon	48107361	48107507	.	+	.	transcript_id "DNTX_00215325";transcript_type "protein_coding";transcript_biotype "protein_coding";exon_number "5";gene_id "XLOC_026824";gene_name "UPP1";class_code "=";oId "Pancreas_00313450";is.last "FALSE";is.first "FALSE";is.singleExon "FALSE"
chr7	transdecoder	exon	48108218	48108419	.	+	.	transcript_id "DNTX_00215325";transcript_type "protein_coding";transcript_biotype "protein_coding";exon_number "6";gene_id "XLOC_026824";gene_name "UPP1";class_code "=";oId "Pancreas_00313450";is.last "TRUE";is.first "FALSE";is.singleExon "FALSE"
chr7	transdecoder	five_prime_UTR	48089265	48089418	.	+	.	transcript_id "DNTX_00215325";transcript_type "protein_coding";transcript_biotype "protein_coding";gene_id "XLOC_026824";gene_name "UPP1";class_code "=";oId "Pancreas_00313450";is.last "FALSE";is.first "TRUE";is.singleExon "FALSE"
chr7	transdecoder	five_prime_UTR	48090188	48090364	.	+	.	transcript_id "DNTX_00215325";transcript_type "protein_coding";transcript_biotype "protein_coding";gene_id "XLOC_026824";gene_name "UPP1";class_code "=";oId "Pancreas_00313450";is.last "FALSE";is.first "FALSE";is.singleExon "FALSE"
chr7	transdecoder	five_prime_UTR	48094763	48094802	.	+	.	transcript_id "DNTX_00215325";transcript_type "protein_coding";transcript_biotype "protein_coding";gene_id "XLOC_026824";gene_name "UPP1";class_code "=";oId "Pancreas_00313450";is.last "FALSE";is.first "FALSE";is.singleExon "FALSE"
chr7	transdecoder	start_codon	48094803	48094805	.	+	0	transcript_id "DNTX_00215325";transcript_type "protein_coding";transcript_biotype "protein_coding";gene_id "XLOC_026824";gene_name "UPP1";class_code "=";oId "Pancreas_00313450";is.last "FALSE";is.first "FALSE";is.singleExon "FALSE"
chr7	transdecoder	CDS	48094803	48094827	.	+	0	transcript_id "DNTX_00215325";transcript_type "protein_coding";transcript_biotype "protein_coding";gene_id "XLOC_026824";gene_name "UPP1";class_code "=";oId "Pancreas_00313450";is.last "FALSE";is.first "FALSE";is.singleExon "FALSE"
chr7	transdecoder	CDS	48106873	48107082	.	+	2	transcript_id "DNTX_00215325";transcript_type "protein_coding";transcript_biotype "protein_coding";gene_id "XLOC_026824";gene_name "UPP1";class_code "=";oId "Pancreas_00313450";is.last "FALSE";is.first "FALSE";is.singleExon "FALSE"
chr7	transdecoder	CDS	48107361	48107507	.	+	2	transcript_id "DNTX_00215325";transcript_type "protein_coding";transcript_biotype "protein_coding";gene_id "XLOC_026824";gene_name "UPP1";class_code "=";oId "Pancreas_00313450";is.last "FALSE";is.first "FALSE";is.singleExon "FALSE"
chr7	transdecoder	CDS	48108218	48108354	.	+	2	transcript_id "DNTX_00215325";transcript_type "protein_coding";transcript_biotype "protein_coding";gene_id "XLOC_026824";gene_name "UPP1";class_code "=";oId "Pancreas_00313450";is.last "FALSE";is.first "FALSE";is.singleExon "FALSE"
chr7	transdecoder	stop_codon	48108355	48108357	.	+	0	transcript_id "DNTX_00215325";transcript_type "protein_coding";transcript_biotype "protein_coding";gene_id "XLOC_026824";gene_name "UPP1";class_code "=";oId "Pancreas_00313450";is.last "FALSE";is.first "FALSE";is.singleExon "FALSE"
chr7	transdecoder	three_prime_UTR	48108358	48108419	.	+	.	transcript_id "DNTX_00215325";transcript_type "protein_coding";transcript_biotype "protein_coding";gene_id "XLOC_026824";gene_name "UPP1";class_code "=";oId "Pancreas_00313450";is.last "FALSE";is.first "FALSE";is.singleExon "FALSE"
chr7	StringTie	transcript	48089282	48107082	.	+	.	transcript_id "DNTX_00217957";transcript_type "noncoding";transcript_biotype "noncoding";gene_id "XLOC_026824";gene_name "UPP1";class_code "=";oId "ESC_Stem.Cell.Line_00343988";is.last "FALSE";is.first "FALSE";is.singleExon "FALSE"
chr7	StringTie	exon	48089282	48089418	.	+	.	transcript_id "DNTX_00217957";transcript_type "noncoding";transcript_biotype "noncoding";exon_number "1";gene_id "XLOC_026824";gene_name "UPP1";class_code "=";oId "ESC_Stem.Cell.Line_00343988";is.last "FALSE";is.first "TRUE";is.singleExon "FALSE"
chr7	StringTie	exon	48090188	48090364	.	+	.	transcript_id "DNTX_00217957";transcript_type "noncoding";transcript_biotype "noncoding";exon_number "2";gene_id "XLOC_026824";gene_name "UPP1";class_code "=";oId "ESC_Stem.Cell.Line_00343988";is.last "FALSE";is.first "FALSE";is.singleExon "FALSE"
chr7	StringTie	exon	48094763	48094827	.	+	.	transcript_id "DNTX_00217957";transcript_type "noncoding";transcript_biotype "noncoding";exon_number "3";gene_id "XLOC_026824";gene_name "UPP1";class_code "=";oId "ESC_Stem.Cell.Line_00343988";is.last "FALSE";is.first "FALSE";is.singleExon "FALSE"
chr7	StringTie	exon	48099670	48099787	.	+	.	transcript_id "DNTX_00217957";transcript_type "noncoding";transcript_biotype "noncoding";exon_number "4";gene_id "XLOC_026824";gene_name "UPP1";class_code "=";oId "ESC_Stem.Cell.Line_00343988";is.last "FALSE";is.first "FALSE";is.singleExon "FALSE"
chr7	StringTie	exon	48101824	48101870	.	+	.	transcript_id "DNTX_00217957";transcript_type "noncoding";transcript_biotype "noncoding";exon_number "5";gene_id "XLOC_026824";gene_name "UPP1";class_code "=";oId "ESC_Stem.Cell.Line_00343988";is.last "FALSE";is.first "FALSE";is.singleExon "FALSE"
chr7	StringTie	exon	48103297	48103411	.	+	.	transcript_id "DNTX_00217957";transcript_type "noncoding";transcript_biotype "noncoding";exon_number "6";gene_id "XLOC_026824";gene_name "UPP1";class_code "=";oId "ESC_Stem.Cell.Line_00343988";is.last "FALSE";is.first "FALSE";is.singleExon "FALSE"
chr7	StringTie	exon	48106873	48107082	.	+	.	transcript_id "DNTX_00217957";transcript_type "noncoding";transcript_biotype "noncoding";exon_number "7";gene_id "XLOC_026824";gene_name "UPP1";class_code "=";oId "ESC_Stem.Cell.Line_00343988";is.last "TRUE";is.first "FALSE";is.singleExon "FALSE"
chr7	transdecoder	transcript	48089344	48108419	.	+	.	transcript_id "DNTX_00220793";transcript_type "protein_coding";transcript_biotype "protein_coding";gene_id "XLOC_026824";gene_name "UPP1";class_code "=";oId "WholeBlood_00284391";is.last "FALSE";is.first "FALSE";is.singleExon "FALSE"
chr7	transdecoder	exon	48089344	48089418	.	+	.	transcript_id "DNTX_00220793";transcript_type "protein_coding";transcript_biotype "protein_coding";exon_number "1";gene_id "XLOC_026824";gene_name "UPP1";class_code "=";oId "WholeBlood_00284391";is.last "FALSE";is.first "TRUE";is.singleExon "FALSE"
chr7	transdecoder	exon	48090250	48090364	.	+	.	transcript_id "DNTX_00220793";transcript_type "protein_coding";transcript_biotype "protein_coding";exon_number "2";gene_id "XLOC_026824";gene_name "UPP1";class_code "=";oId "WholeBlood_00284391";is.last "FALSE";is.first "FALSE";is.singleExon "FALSE"
chr7	transdecoder	exon	48094763	48094827	.	+	.	transcript_id "DNTX_00220793";transcript_type "protein_coding";transcript_biotype "protein_coding";exon_number "3";gene_id "XLOC_026824";gene_name "UPP1";class_code "=";oId "WholeBlood_00284391";is.last "FALSE";is.first "FALSE";is.singleExon "FALSE"
chr7	transdecoder	exon	48101824	48101870	.	+	.	transcript_id "DNTX_00220793";transcript_type "protein_coding";transcript_biotype "protein_coding";exon_number "4";gene_id "XLOC_026824";gene_name "UPP1";class_code "=";oId "WholeBlood_00284391";is.last "FALSE";is.first "FALSE";is.singleExon "FALSE"
chr7	transdecoder	exon	48106873	48107082	.	+	.	transcript_id "DNTX_00220793";transcript_type "protein_coding";transcript_biotype "protein_coding";exon_number "5";gene_id "XLOC_026824";gene_name "UPP1";class_code "=";oId "WholeBlood_00284391";is.last "FALSE";is.first "FALSE";is.singleExon "FALSE"
chr7	transdecoder	exon	48107361	48107507	.	+	.	transcript_id "DNTX_00220793";transcript_type "protein_coding";transcript_biotype "protein_coding";exon_number "6";gene_id "XLOC_026824";gene_name "UPP1";class_code "=";oId "WholeBlood_00284391";is.last "FALSE";is.first "FALSE";is.singleExon "FALSE"
chr7	transdecoder	exon	48108218	48108419	.	+	.	transcript_id "DNTX_00220793";transcript_type "protein_coding";transcript_biotype "protein_coding";exon_number "7";gene_id "XLOC_026824";gene_name "UPP1";class_code "=";oId "WholeBlood_00284391";is.last "TRUE";is.first "FALSE";is.singleExon "FALSE"
chr7	transdecoder	five_prime_UTR	48089344	48089418	.	+	.	transcript_id "DNTX_00220793";transcript_type "protein_coding";transcript_biotype "protein_coding";gene_id "XLOC_026824";gene_name "UPP1";class_code "=";oId "WholeBlood_00284391";is.last "FALSE";is.first "TRUE";is.singleExon "FALSE"
chr7	transdecoder	five_prime_UTR	48090250	48090364	.	+	.	transcript_id "DNTX_00220793";transcript_type "protein_coding";transcript_biotype "protein_coding";gene_id "XLOC_026824";gene_name "UPP1";class_code "=";oId "WholeBlood_00284391";is.last "FALSE";is.first "FALSE";is.singleExon "FALSE"
chr7	transdecoder	five_prime_UTR	48094763	48094827	.	+	.	transcript_id "DNTX_00220793";transcript_type "protein_coding";transcript_biotype "protein_coding";gene_id "XLOC_026824";gene_name "UPP1";class_code "=";oId "WholeBlood_00284391";is.last "FALSE";is.first "FALSE";is.singleExon "FALSE"
chr7	transdecoder	five_prime_UTR	48101824	48101870	.	+	.	transcript_id "DNTX_00220793";transcript_type "protein_coding";transcript_biotype "protein_coding";gene_id "XLOC_026824";gene_name "UPP1";class_code "=";oId "WholeBlood_00284391";is.last "FALSE";is.first "FALSE";is.singleExon "FALSE"
chr7	transdecoder	five_prime_UTR	48106873	48107057	.	+	.	transcript_id "DNTX_00220793";transcript_type "protein_coding";transcript_biotype "protein_coding";gene_id "XLOC_026824";gene_name "UPP1";class_code "=";oId "WholeBlood_00284391";is.last "FALSE";is.first "FALSE";is.singleExon "FALSE"
chr7	transdecoder	start_codon	48107058	48107060	.	+	0	transcript_id "DNTX_00220793";transcript_type "protein_coding";transcript_biotype "protein_coding";gene_id "XLOC_026824";gene_name "UPP1";class_code "=";oId "WholeBlood_00284391";is.last "FALSE";is.first "FALSE";is.singleExon "FALSE"
chr7	transdecoder	CDS	48107058	48107082	.	+	0	transcript_id "DNTX_00220793";transcript_type "protein_coding";transcript_biotype "protein_coding";gene_id "XLOC_026824";gene_name "UPP1";class_code "=";oId "WholeBlood_00284391";is.last "FALSE";is.first "FALSE";is.singleExon "FALSE"
chr7	transdecoder	CDS	48107361	48107507	.	+	2	transcript_id "DNTX_00220793";transcript_type "protein_coding";transcript_biotype "protein_coding";gene_id "XLOC_026824";gene_name "UPP1";class_code "=";oId "WholeBlood_00284391";is.last "FALSE";is.first "FALSE";is.singleExon "FALSE"
chr7	transdecoder	CDS	48108218	48108354	.	+	2	transcript_id "DNTX_00220793";transcript_type "protein_coding";transcript_biotype "protein_coding";gene_id "XLOC_026824";gene_name "UPP1";class_code "=";oId "WholeBlood_00284391";is.last "FALSE";is.first "FALSE";is.singleExon "FALSE"
chr7	transdecoder	stop_codon	48108355	48108357	.	+	0	transcript_id "DNTX_00220793";transcript_type "protein_coding";transcript_biotype "protein_coding";gene_id "XLOC_026824";gene_name "UPP1";class_code "=";oId "WholeBlood_00284391";is.last "FALSE";is.first "FALSE";is.singleExon "FALSE"
chr7	transdecoder	three_prime_UTR	48108358	48108419	.	+	.	transcript_id "DNTX_00220793";transcript_type "protein_coding";transcript_biotype "protein_coding";gene_id "XLOC_026824";gene_name "UPP1";class_code "=";oId "WholeBlood_00284391";is.last "FALSE";is.first "FALSE";is.singleExon "FALSE"
chr7	transdecoder	transcript	48089376	48108419	.	+	.	transcript_id "DNTX_00220794";transcript_type "protein_coding";transcript_biotype "protein_coding";gene_id "XLOC_026824";gene_name "UPP1";class_code "=";oId "WholeBlood_00284392";is.last "FALSE";is.first "FALSE";is.singleExon "FALSE"
chr7	transdecoder	exon	48089376	48089418	.	+	.	transcript_id "DNTX_00220794";transcript_type "protein_coding";transcript_biotype "protein_coding";exon_number "1";gene_id "XLOC_026824";gene_name "UPP1";class_code "=";oId "WholeBlood_00284392";is.last "FALSE";is.first "TRUE";is.singleExon "FALSE"
chr7	transdecoder	exon	48090250	48090364	.	+	.	transcript_id "DNTX_00220794";transcript_type "protein_coding";transcript_biotype "protein_coding";exon_number "2";gene_id "XLOC_026824";gene_name "UPP1";class_code "=";oId "WholeBlood_00284392";is.last "FALSE";is.first "FALSE";is.singleExon "FALSE"
chr7	transdecoder	exon	48094763	48094827	.	+	.	transcript_id "DNTX_00220794";transcript_type "protein_coding";transcript_biotype "protein_coding";exon_number "3";gene_id "XLOC_026824";gene_name "UPP1";class_code "=";oId "WholeBlood_00284392";is.last "FALSE";is.first "FALSE";is.singleExon "FALSE"
chr7	transdecoder	exon	48106873	48107082	.	+	.	transcript_id "DNTX_00220794";transcript_type "protein_coding";transcript_biotype "protein_coding";exon_number "4";gene_id "XLOC_026824";gene_name "UPP1";class_code "=";oId "WholeBlood_00284392";is.last "FALSE";is.first "FALSE";is.singleExon "FALSE"
chr7	transdecoder	exon	48107361	48107507	.	+	.	transcript_id "DNTX_00220794";transcript_type "protein_coding";transcript_biotype "protein_coding";exon_number "5";gene_id "XLOC_026824";gene_name "UPP1";class_code "=";oId "WholeBlood_00284392";is.last "FALSE";is.first "FALSE";is.singleExon "FALSE"
chr7	transdecoder	exon	48108218	48108419	.	+	.	transcript_id "DNTX_00220794";transcript_type "protein_coding";transcript_biotype "protein_coding";exon_number "6";gene_id "XLOC_026824";gene_name "UPP1";class_code "=";oId "WholeBlood_00284392";is.last "TRUE";is.first "FALSE";is.singleExon "FALSE"
chr7	transdecoder	five_prime_UTR	48089376	48089418	.	+	.	transcript_id "DNTX_00220794";transcript_type "protein_coding";transcript_biotype "protein_coding";gene_id "XLOC_026824";gene_name "UPP1";class_code "=";oId "WholeBlood_00284392";is.last "FALSE";is.first "TRUE";is.singleExon "FALSE"
chr7	transdecoder	five_prime_UTR	48090250	48090364	.	+	.	transcript_id "DNTX_00220794";transcript_type "protein_coding";transcript_biotype "protein_coding";gene_id "XLOC_026824";gene_name "UPP1";class_code "=";oId "WholeBlood_00284392";is.last "FALSE";is.first "FALSE";is.singleExon "FALSE"
chr7	transdecoder	five_prime_UTR	48094763	48094802	.	+	.	transcript_id "DNTX_00220794";transcript_type "protein_coding";transcript_biotype "protein_coding";gene_id "XLOC_026824";gene_name "UPP1";class_code "=";oId "WholeBlood_00284392";is.last "FALSE";is.first "FALSE";is.singleExon "FALSE"
chr7	transdecoder	start_codon	48094803	48094805	.	+	0	transcript_id "DNTX_00220794";transcript_type "protein_coding";transcript_biotype "protein_coding";gene_id "XLOC_026824";gene_name "UPP1";class_code "=";oId "WholeBlood_00284392";is.last "FALSE";is.first "FALSE";is.singleExon "FALSE"
chr7	transdecoder	CDS	48094803	48094827	.	+	0	transcript_id "DNTX_00220794";transcript_type "protein_coding";transcript_biotype "protein_coding";gene_id "XLOC_026824";gene_name "UPP1";class_code "=";oId "WholeBlood_00284392";is.last "FALSE";is.first "FALSE";is.singleExon "FALSE"
chr7	transdecoder	CDS	48106873	48107082	.	+	2	transcript_id "DNTX_00220794";transcript_type "protein_coding";transcript_biotype "protein_coding";gene_id "XLOC_026824";gene_name "UPP1";class_code "=";oId "WholeBlood_00284392";is.last "FALSE";is.first "FALSE";is.singleExon "FALSE"
chr7	transdecoder	CDS	48107361	48107507	.	+	2	transcript_id "DNTX_00220794";transcript_type "protein_coding";transcript_biotype "protein_coding";gene_id "XLOC_026824";gene_name "UPP1";class_code "=";oId "WholeBlood_00284392";is.last "FALSE";is.first "FALSE";is.singleExon "FALSE"
chr7	transdecoder	CDS	48108218	48108354	.	+	2	transcript_id "DNTX_00220794";transcript_type "protein_coding";transcript_biotype "protein_coding";gene_id "XLOC_026824";gene_name "UPP1";class_code "=";oId "WholeBlood_00284392";is.last "FALSE";is.first "FALSE";is.singleExon "FALSE"
chr7	transdecoder	stop_codon	48108355	48108357	.	+	0	transcript_id "DNTX_00220794";transcript_type "protein_coding";transcript_biotype "protein_coding";gene_id "XLOC_026824";gene_name "UPP1";class_code "=";oId "WholeBlood_00284392";is.last "FALSE";is.first "FALSE";is.singleExon "FALSE"
chr7	transdecoder	three_prime_UTR	48108358	48108419	.	+	.	transcript_id "DNTX_00220794";transcript_type "protein_coding";transcript_biotype "protein_coding";gene_id "XLOC_026824";gene_name "UPP1";class_code "=";oId "WholeBlood_00284392";is.last "FALSE";is.first "FALSE";is.singleExon "FALSE"
chr7	transdecoder	transcript	48095987	48110219	.	+	.	transcript_id "DNTX_00223159";transcript_type "protein_coding";transcript_biotype "protein_coding";gene_id "XLOC_026824";gene_name "UPP1";class_code "n";oId "Cornea_Adult.Tissue_00695622";is.last "FALSE";is.first "FALSE";is.singleExon "FALSE"
chr7	transdecoder	exon	48095987	48107507	.	+	.	transcript_id "DNTX_00223159";transcript_type "protein_coding";transcript_biotype "protein_coding";exon_number "1";gene_id "XLOC_026824";gene_name "UPP1";class_code "n";oId "Cornea_Adult.Tissue_00695622";is.last "FALSE";novel_exon_id "nvl_exon178021";novel_exon_type "novel_TSS";is.first "TRUE";is.singleExon "FALSE"
chr7	transdecoder	exon	48108218	48110219	.	+	.	transcript_id "DNTX_00223159";transcript_type "protein_coding";transcript_biotype "protein_coding";exon_number "2";gene_id "XLOC_026824";gene_name "UPP1";class_code "n";oId "Cornea_Adult.Tissue_00695622";is.last "TRUE";novel_exon_id "nvl_exon178022";novel_exon_type "novel_TES";is.first "FALSE";is.singleExon "FALSE"
chr7	transdecoder	five_prime_UTR	48095987	48107302	.	+	.	transcript_id "DNTX_00223159";transcript_type "protein_coding";transcript_biotype "protein_coding";gene_id "XLOC_026824";gene_name "UPP1";class_code "n";oId "Cornea_Adult.Tissue_00695622";is.last "FALSE";is.first "FALSE";is.singleExon "FALSE"
chr7	transdecoder	start_codon	48107303	48107305	.	+	0	transcript_id "DNTX_00223159";transcript_type "protein_coding";transcript_biotype "protein_coding";gene_id "XLOC_026824";gene_name "UPP1";class_code "n";oId "Cornea_Adult.Tissue_00695622";is.last "FALSE";is.first "FALSE";is.singleExon "FALSE"
chr7	transdecoder	CDS	48107303	48107507	.	+	0	transcript_id "DNTX_00223159";transcript_type "protein_coding";transcript_biotype "protein_coding";gene_id "XLOC_026824";gene_name "UPP1";class_code "n";oId "Cornea_Adult.Tissue_00695622";is.last "FALSE";is.first "FALSE";is.singleExon "FALSE"
chr7	transdecoder	CDS	48108218	48108354	.	+	2	transcript_id "DNTX_00223159";transcript_type "protein_coding";transcript_biotype "protein_coding";gene_id "XLOC_026824";gene_name "UPP1";class_code "n";oId "Cornea_Adult.Tissue_00695622";is.last "FALSE";is.first "FALSE";is.singleExon "FALSE"
chr7	transdecoder	stop_codon	48108355	48108357	.	+	0	transcript_id "DNTX_00223159";transcript_type "protein_coding";transcript_biotype "protein_coding";gene_id "XLOC_026824";gene_name "UPP1";class_code "n";oId "Cornea_Adult.Tissue_00695622";is.last "FALSE";is.first "FALSE";is.singleExon "FALSE"
chr7	transdecoder	three_prime_UTR	48108358	48110219	.	+	.	transcript_id "DNTX_00223159";transcript_type "protein_coding";transcript_biotype "protein_coding";gene_id "XLOC_026824";gene_name "UPP1";class_code "n";oId "Cornea_Adult.Tissue_00695622";is.last "FALSE";is.first "FALSE";is.singleExon "FALSE"
chr7	transdecoder	transcript	48104646	48108415	.	+	.	transcript_id "DNTX_00215326";transcript_type "protein_coding";transcript_biotype "protein_coding";gene_id "XLOC_026824";gene_name "UPP1";class_code "=";oId "Pancreas_00313457";is.last "FALSE";is.first "FALSE";is.singleExon "FALSE"
chr7	transdecoder	exon	48104646	48107082	.	+	.	transcript_id "DNTX_00215326";transcript_type "protein_coding";transcript_biotype "protein_coding";exon_number "1";gene_id "XLOC_026824";gene_name "UPP1";class_code "=";oId "Pancreas_00313457";is.last "FALSE";is.first "TRUE";is.singleExon "FALSE"
chr7	transdecoder	exon	48107361	48107507	.	+	.	transcript_id "DNTX_00215326";transcript_type "protein_coding";transcript_biotype "protein_coding";exon_number "2";gene_id "XLOC_026824";gene_name "UPP1";class_code "=";oId "Pancreas_00313457";is.last "FALSE";is.first "FALSE";is.singleExon "FALSE"
chr7	transdecoder	exon	48108218	48108415	.	+	.	transcript_id "DNTX_00215326";transcript_type "protein_coding";transcript_biotype "protein_coding";exon_number "3";gene_id "XLOC_026824";gene_name "UPP1";class_code "=";oId "Pancreas_00313457";is.last "TRUE";is.first "FALSE";is.singleExon "FALSE"
chr7	transdecoder	five_prime_UTR	48104646	48107057	.	+	.	transcript_id "DNTX_00215326";transcript_type "protein_coding";transcript_biotype "protein_coding";gene_id "XLOC_026824";gene_name "UPP1";class_code "=";oId "Pancreas_00313457";is.last "FALSE";is.first "FALSE";is.singleExon "FALSE"
chr7	transdecoder	start_codon	48107058	48107060	.	+	0	transcript_id "DNTX_00215326";transcript_type "protein_coding";transcript_biotype "protein_coding";gene_id "XLOC_026824";gene_name "UPP1";class_code "=";oId "Pancreas_00313457";is.last "FALSE";is.first "FALSE";is.singleExon "FALSE"
chr7	transdecoder	CDS	48107058	48107082	.	+	0	transcript_id "DNTX_00215326";transcript_type "protein_coding";transcript_biotype "protein_coding";gene_id "XLOC_026824";gene_name "UPP1";class_code "=";oId "Pancreas_00313457";is.last "FALSE";is.first "FALSE";is.singleExon "FALSE"
chr7	transdecoder	CDS	48107361	48107507	.	+	2	transcript_id "DNTX_00215326";transcript_type "protein_coding";transcript_biotype "protein_coding";gene_id "XLOC_026824";gene_name "UPP1";class_code "=";oId "Pancreas_00313457";is.last "FALSE";is.first "FALSE";is.singleExon "FALSE"
chr7	transdecoder	CDS	48108218	48108354	.	+	2	transcript_id "DNTX_00215326";transcript_type "protein_coding";transcript_biotype "protein_coding";gene_id "XLOC_026824";gene_name "UPP1";class_code "=";oId "Pancreas_00313457";is.last "FALSE";is.first "FALSE";is.singleExon "FALSE"
chr7	transdecoder	stop_codon	48108355	48108357	.	+	0	transcript_id "DNTX_00215326";transcript_type "protein_coding";transcript_biotype "protein_coding";gene_id "XLOC_026824";gene_name "UPP1";class_code "=";oId "Pancreas_00313457";is.last "FALSE";is.first "FALSE";is.singleExon "FALSE"
chr7	transdecoder	three_prime_UTR	48108358	48108415	.	+	.	transcript_id "DNTX_00215326";transcript_type "protein_coding";transcript_biotype "protein_coding";gene_id "XLOC_026824";gene_name "UPP1";class_code "=";oId "Pancreas_00313457";is.last "FALSE";is.first "FALSE";is.singleExon "FALSE"
chr7	transdecoder	gene	48507872	48647503	.	+	.	gene_id "XLOC_026825";gene_name "ABCA13";is.last "FALSE";is.first "FALSE";is.singleExon "FALSE"
chr7	transdecoder	transcript	48507872	48647496	.	+	.	transcript_id "DNTX_00221815";transcript_type "protein_coding";transcript_biotype "protein_coding";gene_id "XLOC_026825";gene_name "ABCA13";class_code "c";oId "Thyroid_00343924";is.last "FALSE";is.first "FALSE";is.singleExon "FALSE"
chr7	transdecoder	exon	48507872	48508049	.	+	.	transcript_id "DNTX_00221815";transcript_type "protein_coding";transcript_biotype "protein_coding";exon_number "1";gene_id "XLOC_026825";gene_name "ABCA13";class_code "c";oId "Thyroid_00343924";is.last "FALSE";is.first "TRUE";is.singleExon "FALSE"
chr7	transdecoder	exon	48511084	48511199	.	+	.	transcript_id "DNTX_00221815";transcript_type "protein_coding";transcript_biotype "protein_coding";exon_number "2";gene_id "XLOC_026825";gene_name "ABCA13";class_code "c";oId "Thyroid_00343924";is.last "FALSE";is.first "FALSE";is.singleExon "FALSE"
chr7	transdecoder	exon	48516725	48516881	.	+	.	transcript_id "DNTX_00221815";transcript_type "protein_coding";transcript_biotype "protein_coding";exon_number "3";gene_id "XLOC_026825";gene_name "ABCA13";class_code "c";oId "Thyroid_00343924";is.last "FALSE";is.first "FALSE";is.singleExon "FALSE"
chr7	transdecoder	exon	48520041	48520294	.	+	.	transcript_id "DNTX_00221815";transcript_type "protein_coding";transcript_biotype "protein_coding";exon_number "4";gene_id "XLOC_026825";gene_name "ABCA13";class_code "c";oId "Thyroid_00343924";is.last "FALSE";is.first "FALSE";is.singleExon "FALSE"
chr7	transdecoder	exon	48524248	48524440	.	+	.	transcript_id "DNTX_00221815";transcript_type "protein_coding";transcript_biotype "protein_coding";exon_number "5";gene_id "XLOC_026825";gene_name "ABCA13";class_code "c";oId "Thyroid_00343924";is.last "FALSE";is.first "FALSE";is.singleExon "FALSE"
chr7	transdecoder	exon	48528236	48528345	.	+	.	transcript_id "DNTX_00221815";transcript_type "protein_coding";transcript_biotype "protein_coding";exon_number "6";gene_id "XLOC_026825";gene_name "ABCA13";class_code "c";oId "Thyroid_00343924";is.last "FALSE";is.first "FALSE";is.singleExon "FALSE"
chr7	transdecoder	exon	48580224	48580374	.	+	.	transcript_id "DNTX_00221815";transcript_type "protein_coding";transcript_biotype "protein_coding";exon_number "7";gene_id "XLOC_026825";gene_name "ABCA13";class_code "c";oId "Thyroid_00343924";is.last "FALSE";is.first "FALSE";is.singleExon "FALSE"
chr7	transdecoder	exon	48587154	48587288	.	+	.	transcript_id "DNTX_00221815";transcript_type "protein_coding";transcript_biotype "protein_coding";exon_number "8";gene_id "XLOC_026825";gene_name "ABCA13";class_code "c";oId "Thyroid_00343924";is.last "FALSE";is.first "FALSE";is.singleExon "FALSE"
chr7	transdecoder	exon	48594710	48594813	.	+	.	transcript_id "DNTX_00221815";transcript_type "protein_coding";transcript_biotype "protein_coding";exon_number "9";gene_id "XLOC_026825";gene_name "ABCA13";class_code "c";oId "Thyroid_00343924";is.last "FALSE";is.first "FALSE";is.singleExon "FALSE"
chr7	transdecoder	exon	48615285	48615377	.	+	.	transcript_id "DNTX_00221815";transcript_type "protein_coding";transcript_biotype "protein_coding";exon_number "10";gene_id "XLOC_026825";gene_name "ABCA13";class_code "c";oId "Thyroid_00343924";is.last "FALSE";is.first "FALSE";is.singleExon "FALSE"
chr7	transdecoder	exon	48643288	48643393	.	+	.	transcript_id "DNTX_00221815";transcript_type "protein_coding";transcript_biotype "protein_coding";exon_number "11";gene_id "XLOC_026825";gene_name "ABCA13";class_code "c";oId "Thyroid_00343924";is.last "FALSE";is.first "FALSE";is.singleExon "FALSE"
chr7	transdecoder	exon	48644617	48644754	.	+	.	transcript_id "DNTX_00221815";transcript_type "protein_coding";transcript_biotype "protein_coding";exon_number "12";gene_id "XLOC_026825";gene_name "ABCA13";class_code "c";oId "Thyroid_00343924";is.last "FALSE";is.first "FALSE";is.singleExon "FALSE"
chr7	transdecoder	exon	48645417	48647496	.	+	.	transcript_id "DNTX_00221815";transcript_type "protein_coding";transcript_biotype "protein_coding";exon_number "13";gene_id "XLOC_026825";gene_name "ABCA13";class_code "c";oId "Thyroid_00343924";is.last "TRUE";is.first "FALSE";is.singleExon "FALSE"
chr7	transdecoder	start_codon	48507873	48507875	.	+	0	transcript_id "DNTX_00221815";transcript_type "protein_coding";transcript_biotype "protein_coding";gene_id "XLOC_026825";gene_name "ABCA13";class_code "c";oId "Thyroid_00343924";is.last "FALSE";is.first "FALSE";is.singleExon "FALSE"
chr7	transdecoder	CDS	48507873	48508049	.	+	0	transcript_id "DNTX_00221815";transcript_type "protein_coding";transcript_biotype "protein_coding";gene_id "XLOC_026825";gene_name "ABCA13";class_code "c";oId "Thyroid_00343924";is.last "FALSE";is.first "FALSE";is.singleExon "FALSE"
chr7	transdecoder	CDS	48511084	48511199	.	+	0	transcript_id "DNTX_00221815";transcript_type "protein_coding";transcript_biotype "protein_coding";gene_id "XLOC_026825";gene_name "ABCA13";class_code "c";oId "Thyroid_00343924";is.last "FALSE";is.first "FALSE";is.singleExon "FALSE"
chr7	transdecoder	CDS	48516725	48516881	.	+	1	transcript_id "DNTX_00221815";transcript_type "protein_coding";transcript_biotype "protein_coding";gene_id "XLOC_026825";gene_name "ABCA13";class_code "c";oId "Thyroid_00343924";is.last "FALSE";is.first "FALSE";is.singleExon "FALSE"
chr7	transdecoder	CDS	48520041	48520294	.	+	0	transcript_id "DNTX_00221815";transcript_type "protein_coding";transcript_biotype "protein_coding";gene_id "XLOC_026825";gene_name "ABCA13";class_code "c";oId "Thyroid_00343924";is.last "FALSE";is.first "FALSE";is.singleExon "FALSE"
chr7	transdecoder	CDS	48524248	48524440	.	+	1	transcript_id "DNTX_00221815";transcript_type "protein_coding";transcript_biotype "protein_coding";gene_id "XLOC_026825";gene_name "ABCA13";class_code "c";oId "Thyroid_00343924";is.last "FALSE";is.first "FALSE";is.singleExon "FALSE"
chr7	transdecoder	CDS	48528236	48528345	.	+	0	transcript_id "DNTX_00221815";transcript_type "protein_coding";transcript_biotype "protein_coding";gene_id "XLOC_026825";gene_name "ABCA13";class_code "c";oId "Thyroid_00343924";is.last "FALSE";is.first "FALSE";is.singleExon "FALSE"
chr7	transdecoder	CDS	48580224	48580374	.	+	1	transcript_id "DNTX_00221815";transcript_type "protein_coding";transcript_biotype "protein_coding";gene_id "XLOC_026825";gene_name "ABCA13";class_code "c";oId "Thyroid_00343924";is.last "FALSE";is.first "FALSE";is.singleExon "FALSE"
chr7	transdecoder	CDS	48587154	48587288	.	+	0	transcript_id "DNTX_00221815";transcript_type "protein_coding";transcript_biotype "protein_coding";gene_id "XLOC_026825";gene_name "ABCA13";class_code "c";oId "Thyroid_00343924";is.last "FALSE";is.first "FALSE";is.singleExon "FALSE"
chr7	transdecoder	CDS	48594710	48594813	.	+	0	transcript_id "DNTX_00221815";transcript_type "protein_coding";transcript_biotype "protein_coding";gene_id "XLOC_026825";gene_name "ABCA13";class_code "c";oId "Thyroid_00343924";is.last "FALSE";is.first "FALSE";is.singleExon "FALSE"
chr7	transdecoder	CDS	48615285	48615377	.	+	1	transcript_id "DNTX_00221815";transcript_type "protein_coding";transcript_biotype "protein_coding";gene_id "XLOC_026825";gene_name "ABCA13";class_code "c";oId "Thyroid_00343924";is.last "FALSE";is.first "FALSE";is.singleExon "FALSE"
chr7	transdecoder	CDS	48643288	48643393	.	+	1	transcript_id "DNTX_00221815";transcript_type "protein_coding";transcript_biotype "protein_coding";gene_id "XLOC_026825";gene_name "ABCA13";class_code "c";oId "Thyroid_00343924";is.last "FALSE";is.first "FALSE";is.singleExon "FALSE"
chr7	transdecoder	CDS	48644617	48644754	.	+	0	transcript_id "DNTX_00221815";transcript_type "protein_coding";transcript_biotype "protein_coding";gene_id "XLOC_026825";gene_name "ABCA13";class_code "c";oId "Thyroid_00343924";is.last "FALSE";is.first "FALSE";is.singleExon "FALSE"
chr7	transdecoder	CDS	48645417	48645509	.	+	0	transcript_id "DNTX_00221815";transcript_type "protein_coding";transcript_biotype "protein_coding";gene_id "XLOC_026825";gene_name "ABCA13";class_code "c";oId "Thyroid_00343924";is.last "FALSE";is.first "FALSE";is.singleExon "FALSE"
chr7	transdecoder	stop_codon	48645510	48645512	.	+	0	transcript_id "DNTX_00221815";transcript_type "protein_coding";transcript_biotype "protein_coding";gene_id "XLOC_026825";gene_name "ABCA13";class_code "c";oId "Thyroid_00343924";is.last "FALSE";is.first "FALSE";is.singleExon "FALSE"
chr7	transdecoder	three_prime_UTR	48645513	48647496	.	+	.	transcript_id "DNTX_00221815";transcript_type "protein_coding";transcript_biotype "protein_coding";gene_id "XLOC_026825";gene_name "ABCA13";class_code "c";oId "Thyroid_00343924";is.last "FALSE";is.first "FALSE";is.singleExon "FALSE"
chr7	StringTie	transcript	48525975	48647503	.	+	.	transcript_id "DNTX_00224773";transcript_type "noncoding";transcript_biotype "noncoding";gene_id "XLOC_026825";gene_name "ABCA13";class_code "j";oId "Nerve-Tibial_00368341";is.last "FALSE";is.first "FALSE";is.singleExon "FALSE"
chr7	StringTie	exon	48525975	48526075	.	+	.	transcript_id "DNTX_00224773";transcript_type "noncoding";transcript_biotype "noncoding";exon_number "1";gene_id "XLOC_026825";gene_name "ABCA13";class_code "j";oId "Nerve-Tibial_00368341";is.last "FALSE";novel_exon_id "nvl_exon178023";novel_exon_type "novel_TSS";is.first "TRUE";is.singleExon "FALSE"
chr7	StringTie	exon	48528236	48528345	.	+	.	transcript_id "DNTX_00224773";transcript_type "noncoding";transcript_biotype "noncoding";exon_number "2";gene_id "XLOC_026825";gene_name "ABCA13";class_code "j";oId "Nerve-Tibial_00368341";is.last "FALSE";is.first "FALSE";is.singleExon "FALSE"
chr7	StringTie	exon	48580224	48580374	.	+	.	transcript_id "DNTX_00224773";transcript_type "noncoding";transcript_biotype "noncoding";exon_number "3";gene_id "XLOC_026825";gene_name "ABCA13";class_code "j";oId "Nerve-Tibial_00368341";is.last "FALSE";is.first "FALSE";is.singleExon "FALSE"
chr7	StringTie	exon	48587154	48587288	.	+	.	transcript_id "DNTX_00224773";transcript_type "noncoding";transcript_biotype "noncoding";exon_number "4";gene_id "XLOC_026825";gene_name "ABCA13";class_code "j";oId "Nerve-Tibial_00368341";is.last "FALSE";is.first "FALSE";is.singleExon "FALSE"
chr7	StringTie	exon	48594710	48594813	.	+	.	transcript_id "DNTX_00224773";transcript_type "noncoding";transcript_biotype "noncoding";exon_number "5";gene_id "XLOC_026825";gene_name "ABCA13";class_code "j";oId "Nerve-Tibial_00368341";is.last "FALSE";is.first "FALSE";is.singleExon "FALSE"
chr7	StringTie	exon	48615285	48615377	.	+	.	transcript_id "DNTX_00224773";transcript_type "noncoding";transcript_biotype "noncoding";exon_number "6";gene_id "XLOC_026825";gene_name "ABCA13";class_code "j";oId "Nerve-Tibial_00368341";is.last "FALSE";is.first "FALSE";is.singleExon "FALSE"
chr7	StringTie	exon	48643288	48643393	.	+	.	transcript_id "DNTX_00224773";transcript_type "noncoding";transcript_biotype "noncoding";exon_number "7";gene_id "XLOC_026825";gene_name "ABCA13";class_code "j";oId "Nerve-Tibial_00368341";is.last "FALSE";is.first "FALSE";is.singleExon "FALSE"
chr7	StringTie	exon	48644617	48644754	.	+	.	transcript_id "DNTX_00224773";transcript_type "noncoding";transcript_biotype "noncoding";exon_number "8";gene_id "XLOC_026825";gene_name "ABCA13";class_code "j";oId "Nerve-Tibial_00368341";is.last "FALSE";is.first "FALSE";is.singleExon "FALSE"
chr7	StringTie	exon	48645417	48647503	.	+	.	transcript_id "DNTX_00224773";transcript_type "noncoding";transcript_biotype "noncoding";exon_number "9";gene_id "XLOC_026825";gene_name "ABCA13";class_code "j";oId "Nerve-Tibial_00368341";is.last "TRUE";novel_exon_id "nvl_exon178024";novel_exon_type "novel_TES";is.first "FALSE";is.singleExon "FALSE"
chr7	StringTie	gene	49524095	49585835	.	+	.	gene_id "XLOC_026826";gene_name "DNTX_00221145";is.last "FALSE";is.first "FALSE";is.singleExon "FALSE"
chr7	StringTie	transcript	49524095	49585835	.	+	.	transcript_id "DNTX_00221145";transcript_type "noncoding";transcript_biotype "noncoding";gene_id "XLOC_026826";gene_name "DNTX_00221145";class_code "u";oId "Brain-Cerebellum_00373065";is.last "FALSE";is.first "FALSE";is.singleExon "FALSE"
chr7	StringTie	exon	49524095	49524335	.	+	.	transcript_id "DNTX_00221145";transcript_type "noncoding";transcript_biotype "noncoding";exon_number "1";gene_id "XLOC_026826";gene_name "DNTX_00221145";class_code "u";oId "Brain-Cerebellum_00373065";is.last "FALSE";is.first "TRUE";is.singleExon "FALSE"
chr7	StringTie	exon	49584323	49585835	.	+	.	transcript_id "DNTX_00221145";transcript_type "noncoding";transcript_biotype "noncoding";exon_number "2";gene_id "XLOC_026826";gene_name "DNTX_00221145";class_code "u";oId "Brain-Cerebellum_00373065";is.last "TRUE";is.first "FALSE";is.singleExon "FALSE"
chr7	transdecoder	gene	49760897	49762764	.	-	.	gene_id "XLOC_027659";gene_name "RP11-138B9.1";is.last "FALSE";is.first "FALSE";is.singleExon "FALSE"
chr7	transdecoder	transcript	49760897	49762764	.	-	.	transcript_id "DNTX_00221529";transcript_type "protein_coding";transcript_biotype "protein_coding";gene_id "XLOC_027659";gene_name "RP11-138B9.1";class_code "=";oId "Brain-CerebellarHemisphere_00367917";is.last "TRUE";is.first "TRUE";is.singleExon "TRUE"
chr7	transdecoder	exon	49760897	49762764	.	-	.	transcript_id "DNTX_00221529";transcript_type "protein_coding";transcript_biotype "protein_coding";exon_number "1";gene_id "XLOC_027659";gene_name "RP11-138B9.1";class_code "=";oId "Brain-CerebellarHemisphere_00367917";is.last "TRUE";is.first "TRUE";is.singleExon "TRUE"
chr7	transdecoder	five_prime_UTR	49761900	49762764	.	-	.	transcript_id "DNTX_00221529";transcript_type "protein_coding";transcript_biotype "protein_coding";gene_id "XLOC_027659";gene_name "RP11-138B9.1";class_code "=";oId "Brain-CerebellarHemisphere_00367917";is.last "FALSE";is.first "FALSE";is.singleExon "TRUE"
chr7	transdecoder	start_codon	49761897	49761899	.	-	0	transcript_id "DNTX_00221529";transcript_type "protein_coding";transcript_biotype "protein_coding";gene_id "XLOC_027659";gene_name "RP11-138B9.1";class_code "=";oId "Brain-CerebellarHemisphere_00367917";is.last "FALSE";is.first "FALSE";is.singleExon "TRUE"
chr7	transdecoder	CDS	49761705	49761899	.	-	0	transcript_id "DNTX_00221529";transcript_type "protein_coding";transcript_biotype "protein_coding";gene_id "XLOC_027659";gene_name "RP11-138B9.1";class_code "=";oId "Brain-CerebellarHemisphere_00367917";is.last "FALSE";is.first "FALSE";is.singleExon "TRUE"
chr7	transdecoder	stop_codon	49761702	49761704	.	-	0	transcript_id "DNTX_00221529";transcript_type "protein_coding";transcript_biotype "protein_coding";gene_id "XLOC_027659";gene_name "RP11-138B9.1";class_code "=";oId "Brain-CerebellarHemisphere_00367917";is.last "FALSE";is.first "FALSE";is.singleExon "TRUE"
chr7	transdecoder	three_prime_UTR	49760897	49761701	.	-	.	transcript_id "DNTX_00221529";transcript_type "protein_coding";transcript_biotype "protein_coding";gene_id "XLOC_027659";gene_name "RP11-138B9.1";class_code "=";oId "Brain-CerebellarHemisphere_00367917";is.last "FALSE";is.first "FALSE";is.singleExon "TRUE"
chr7	transdecoder	gene	49773314	49925199	.	+	.	gene_id "XLOC_026827";gene_name "VWC2";is.last "FALSE";is.first "FALSE";is.singleExon "FALSE"
chr7	transdecoder	transcript	49773314	49921950	.	+	.	transcript_id "DNTX_00218448";transcript_type "protein_coding";transcript_biotype "protein_coding";gene_id "XLOC_026827";gene_name "VWC2";class_code "m";oId "Retina_Adult.Tissue_01183920";is.last "FALSE";is.first "FALSE";is.singleExon "FALSE"
chr7	transdecoder	exon	49773314	49776131	.	+	.	transcript_id "DNTX_00218448";transcript_type "protein_coding";transcript_biotype "protein_coding";exon_number "1";gene_id "XLOC_026827";gene_name "VWC2";class_code "m";oId "Retina_Adult.Tissue_01183920";is.last "FALSE";novel_exon_id "nvl_exon178025";novel_exon_type "novel_TSS";is.first "TRUE";is.singleExon "FALSE"
chr7	transdecoder	exon	49802711	49802840	.	+	.	transcript_id "DNTX_00218448";transcript_type "protein_coding";transcript_biotype "protein_coding";exon_number "2";gene_id "XLOC_026827";gene_name "VWC2";class_code "m";oId "Retina_Adult.Tissue_01183920";is.last "FALSE";is.first "FALSE";is.singleExon "FALSE"
chr7	transdecoder	exon	49912034	49912424	.	+	.	transcript_id "DNTX_00218448";transcript_type "protein_coding";transcript_biotype "protein_coding";exon_number "3";gene_id "XLOC_026827";gene_name "VWC2";class_code "m";oId "Retina_Adult.Tissue_01183920";is.last "FALSE";is.first "FALSE";is.singleExon "FALSE"
chr7	transdecoder	exon	49921112	49921950	.	+	.	transcript_id "DNTX_00218448";transcript_type "protein_coding";transcript_biotype "protein_coding";exon_number "4";gene_id "XLOC_026827";gene_name "VWC2";class_code "m";oId "Retina_Adult.Tissue_01183920";is.last "TRUE";is.first "FALSE";is.singleExon "FALSE"
chr7	transdecoder	five_prime_UTR	49773314	49775435	.	+	.	transcript_id "DNTX_00218448";transcript_type "protein_coding";transcript_biotype "protein_coding";gene_id "XLOC_026827";gene_name "VWC2";class_code "m";oId "Retina_Adult.Tissue_01183920";is.last "FALSE";is.first "FALSE";is.singleExon "FALSE"
chr7	transdecoder	start_codon	49775436	49775438	.	+	0	transcript_id "DNTX_00218448";transcript_type "protein_coding";transcript_biotype "protein_coding";gene_id "XLOC_026827";gene_name "VWC2";class_code "m";oId "Retina_Adult.Tissue_01183920";is.last "FALSE";is.first "FALSE";is.singleExon "FALSE"
chr7	transdecoder	CDS	49775436	49776131	.	+	0	transcript_id "DNTX_00218448";transcript_type "protein_coding";transcript_biotype "protein_coding";gene_id "XLOC_026827";gene_name "VWC2";class_code "m";oId "Retina_Adult.Tissue_01183920";is.last "FALSE";is.first "FALSE";is.singleExon "FALSE"
chr7	transdecoder	CDS	49802711	49802840	.	+	0	transcript_id "DNTX_00218448";transcript_type "protein_coding";transcript_biotype "protein_coding";gene_id "XLOC_026827";gene_name "VWC2";class_code "m";oId "Retina_Adult.Tissue_01183920";is.last "FALSE";is.first "FALSE";is.singleExon "FALSE"
chr7	transdecoder	CDS	49912034	49912182	.	+	2	transcript_id "DNTX_00218448";transcript_type "protein_coding";transcript_biotype "protein_coding";gene_id "XLOC_026827";gene_name "VWC2";class_code "m";oId "Retina_Adult.Tissue_01183920";is.last "FALSE";is.first "FALSE";is.singleExon "FALSE"
chr7	transdecoder	stop_codon	49912183	49912185	.	+	0	transcript_id "DNTX_00218448";transcript_type "protein_coding";transcript_biotype "protein_coding";gene_id "XLOC_026827";gene_name "VWC2";class_code "m";oId "Retina_Adult.Tissue_01183920";is.last "FALSE";is.first "FALSE";is.singleExon "FALSE"
chr7	transdecoder	three_prime_UTR	49912186	49912424	.	+	.	transcript_id "DNTX_00218448";transcript_type "protein_coding";transcript_biotype "protein_coding";gene_id "XLOC_026827";gene_name "VWC2";class_code "m";oId "Retina_Adult.Tissue_01183920";is.last "FALSE";is.first "FALSE";is.singleExon "FALSE"
chr7	transdecoder	three_prime_UTR	49921112	49921950	.	+	.	transcript_id "DNTX_00218448";transcript_type "protein_coding";transcript_biotype "protein_coding";gene_id "XLOC_026827";gene_name "VWC2";class_code "m";oId "Retina_Adult.Tissue_01183920";is.last "TRUE";is.first "FALSE";is.singleExon "FALSE"
chr7	transdecoder	transcript	49773444	49921563	.	+	.	transcript_id "DNTX_00223836";transcript_type "protein_coding";transcript_biotype "protein_coding";gene_id "XLOC_026827";gene_name "VWC2";class_code "j";oId "Cornea_Fetal.Tissue_00135176";is.last "FALSE";is.first "FALSE";is.singleExon "FALSE"
chr7	transdecoder	exon	49773444	49773458	.	+	.	transcript_id "DNTX_00223836";transcript_type "protein_coding";transcript_biotype "protein_coding";exon_number "1";gene_id "XLOC_026827";gene_name "VWC2";class_code "j";oId "Cornea_Fetal.Tissue_00135176";is.last "FALSE";novel_exon_id "nvl_exon178026";novel_exon_type "novel_TSS";is.first "TRUE";is.singleExon "FALSE"
chr7	transdecoder	exon	49775333	49776131	.	+	.	transcript_id "DNTX_00223836";transcript_type "protein_coding";transcript_biotype "protein_coding";exon_number "2";gene_id "XLOC_026827";gene_name "VWC2";class_code "j";oId "Cornea_Fetal.Tissue_00135176";is.last "FALSE";is.first "FALSE";is.singleExon "FALSE"
chr7	transdecoder	exon	49802711	49802840	.	+	.	transcript_id "DNTX_00223836";transcript_type "protein_coding";transcript_biotype "protein_coding";exon_number "3";gene_id "XLOC_026827";gene_name "VWC2";class_code "j";oId "Cornea_Fetal.Tissue_00135176";is.last "FALSE";is.first "FALSE";is.singleExon "FALSE"
chr7	transdecoder	exon	49912034	49921563	.	+	.	transcript_id "DNTX_00223836";transcript_type "protein_coding";transcript_biotype "protein_coding";exon_number "4";gene_id "XLOC_026827";gene_name "VWC2";class_code "j";oId "Cornea_Fetal.Tissue_00135176";is.last "TRUE";novel_exon_id "nvl_exon178027";novel_exon_type "novel_TES";is.first "FALSE";is.singleExon "FALSE"
chr7	transdecoder	five_prime_UTR	49773444	49773458	.	+	.	transcript_id "DNTX_00223836";transcript_type "protein_coding";transcript_biotype "protein_coding";gene_id "XLOC_026827";gene_name "VWC2";class_code "j";oId "Cornea_Fetal.Tissue_00135176";is.last "FALSE";novel_exon_id "nvl_exon178026";novel_exon_type "novel_TSS";is.first "TRUE";is.singleExon "FALSE"
chr7	transdecoder	five_prime_UTR	49775333	49775435	.	+	.	transcript_id "DNTX_00223836";transcript_type "protein_coding";transcript_biotype "protein_coding";gene_id "XLOC_026827";gene_name "VWC2";class_code "j";oId "Cornea_Fetal.Tissue_00135176";is.last "FALSE";is.first "FALSE";is.singleExon "FALSE"
chr7	transdecoder	start_codon	49775436	49775438	.	+	0	transcript_id "DNTX_00223836";transcript_type "protein_coding";transcript_biotype "protein_coding";gene_id "XLOC_026827";gene_name "VWC2";class_code "j";oId "Cornea_Fetal.Tissue_00135176";is.last "FALSE";is.first "FALSE";is.singleExon "FALSE"
chr7	transdecoder	CDS	49775436	49776131	.	+	0	transcript_id "DNTX_00223836";transcript_type "protein_coding";transcript_biotype "protein_coding";gene_id "XLOC_026827";gene_name "VWC2";class_code "j";oId "Cornea_Fetal.Tissue_00135176";is.last "FALSE";is.first "FALSE";is.singleExon "FALSE"
chr7	transdecoder	CDS	49802711	49802840	.	+	0	transcript_id "DNTX_00223836";transcript_type "protein_coding";transcript_biotype "protein_coding";gene_id "XLOC_026827";gene_name "VWC2";class_code "j";oId "Cornea_Fetal.Tissue_00135176";is.last "FALSE";is.first "FALSE";is.singleExon "FALSE"
chr7	transdecoder	CDS	49912034	49912182	.	+	2	transcript_id "DNTX_00223836";transcript_type "protein_coding";transcript_biotype "protein_coding";gene_id "XLOC_026827";gene_name "VWC2";class_code "j";oId "Cornea_Fetal.Tissue_00135176";is.last "FALSE";is.first "FALSE";is.singleExon "FALSE"
chr7	transdecoder	stop_codon	49912183	49912185	.	+	0	transcript_id "DNTX_00223836";transcript_type "protein_coding";transcript_biotype "protein_coding";gene_id "XLOC_026827";gene_name "VWC2";class_code "j";oId "Cornea_Fetal.Tissue_00135176";is.last "FALSE";is.first "FALSE";is.singleExon "FALSE"
chr7	transdecoder	three_prime_UTR	49912186	49921563	.	+	.	transcript_id "DNTX_00223836";transcript_type "protein_coding";transcript_biotype "protein_coding";gene_id "XLOC_026827";gene_name "VWC2";class_code "j";oId "Cornea_Fetal.Tissue_00135176";is.last "FALSE";is.first "FALSE";is.singleExon "FALSE"
chr7	transdecoder	transcript	49773584	49922854	.	+	.	transcript_id "DNTX_00221146";transcript_type "protein_coding";transcript_biotype "protein_coding";gene_id "XLOC_026827";gene_name "VWC2";class_code "j";oId "Brain-Cerebellum_00377628";is.last "FALSE";is.first "FALSE";is.singleExon "FALSE"
chr7	transdecoder	exon	49773584	49774113	.	+	.	transcript_id "DNTX_00221146";transcript_type "protein_coding";transcript_biotype "protein_coding";exon_number "1";gene_id "XLOC_026827";gene_name "VWC2";class_code "j";oId "Brain-Cerebellum_00377628";is.last "FALSE";novel_exon_id "nvl_exon178028";novel_exon_type "novel_TSS";is.first "TRUE";is.singleExon "FALSE"
chr7	transdecoder	exon	49802711	49802840	.	+	.	transcript_id "DNTX_00221146";transcript_type "protein_coding";transcript_biotype "protein_coding";exon_number "2";gene_id "XLOC_026827";gene_name "VWC2";class_code "j";oId "Brain-Cerebellum_00377628";is.last "FALSE";is.first "FALSE";is.singleExon "FALSE"
chr7	transdecoder	exon	49912034	49922854	.	+	.	transcript_id "DNTX_00221146";transcript_type "protein_coding";transcript_biotype "protein_coding";exon_number "3";gene_id "XLOC_026827";gene_name "VWC2";class_code "j";oId "Brain-Cerebellum_00377628";is.last "TRUE";novel_exon_id "nvl_exon178029";novel_exon_type "novel_TES";is.first "FALSE";is.singleExon "FALSE"
chr7	transdecoder	five_prime_UTR	49773584	49774113	.	+	.	transcript_id "DNTX_00221146";transcript_type "protein_coding";transcript_biotype "protein_coding";gene_id "XLOC_026827";gene_name "VWC2";class_code "j";oId "Brain-Cerebellum_00377628";is.last "FALSE";novel_exon_id "nvl_exon178028";novel_exon_type "novel_TSS";is.first "TRUE";is.singleExon "FALSE"
chr7	transdecoder	five_prime_UTR	49802711	49802840	.	+	.	transcript_id "DNTX_00221146";transcript_type "protein_coding";transcript_biotype "protein_coding";gene_id "XLOC_026827";gene_name "VWC2";class_code "j";oId "Brain-Cerebellum_00377628";is.last "FALSE";is.first "FALSE";is.singleExon "FALSE"
chr7	transdecoder	five_prime_UTR	49912034	49921111	.	+	.	transcript_id "DNTX_00221146";transcript_type "protein_coding";transcript_biotype "protein_coding";gene_id "XLOC_026827";gene_name "VWC2";class_code "j";oId "Brain-Cerebellum_00377628";is.last "FALSE";is.first "FALSE";is.singleExon "FALSE"
chr7	transdecoder	start_codon	49921112	49921114	.	+	0	transcript_id "DNTX_00221146";transcript_type "protein_coding";transcript_biotype "protein_coding";gene_id "XLOC_026827";gene_name "VWC2";class_code "j";oId "Brain-Cerebellum_00377628";is.last "FALSE";is.first "FALSE";is.singleExon "FALSE"
chr7	transdecoder	CDS	49921112	49921291	.	+	0	transcript_id "DNTX_00221146";transcript_type "protein_coding";transcript_biotype "protein_coding";gene_id "XLOC_026827";gene_name "VWC2";class_code "j";oId "Brain-Cerebellum_00377628";is.last "FALSE";is.first "FALSE";is.singleExon "FALSE"
chr7	transdecoder	stop_codon	49921292	49921294	.	+	0	transcript_id "DNTX_00221146";transcript_type "protein_coding";transcript_biotype "protein_coding";gene_id "XLOC_026827";gene_name "VWC2";class_code "j";oId "Brain-Cerebellum_00377628";is.last "FALSE";is.first "FALSE";is.singleExon "FALSE"
chr7	transdecoder	three_prime_UTR	49921295	49922854	.	+	.	transcript_id "DNTX_00221146";transcript_type "protein_coding";transcript_biotype "protein_coding";gene_id "XLOC_026827";gene_name "VWC2";class_code "j";oId "Brain-Cerebellum_00377628";is.last "FALSE";is.first "FALSE";is.singleExon "FALSE"
chr7	StringTie	transcript	49773614	49774122	.	+	.	transcript_id "DNTX_00222105";transcript_type "noncoding";transcript_biotype "noncoding";gene_id "XLOC_026827";gene_name "VWC2";class_code "o";oId "Heart-LeftVentricle_00288772";is.last "TRUE";is.first "TRUE";is.singleExon "TRUE"
chr7	StringTie	exon	49773614	49774122	.	+	.	transcript_id "DNTX_00222105";transcript_type "noncoding";transcript_biotype "noncoding";exon_number "1";gene_id "XLOC_026827";gene_name "VWC2";class_code "o";oId "Heart-LeftVentricle_00288772";is.last "TRUE";is.first "TRUE";is.singleExon "TRUE"
chr7	transdecoder	transcript	49773661	49921950	.	+	.	transcript_id "DNTX_00221147";transcript_type "protein_coding";transcript_biotype "protein_coding";gene_id "XLOC_026827";gene_name "VWC2";class_code "=";oId "Brain-CerebellarHemisphere_00373988";is.last "FALSE";is.first "FALSE";is.singleExon "FALSE"
chr7	transdecoder	exon	49773661	49774113	.	+	.	transcript_id "DNTX_00221147";transcript_type "protein_coding";transcript_biotype "protein_coding";exon_number "1";gene_id "XLOC_026827";gene_name "VWC2";class_code "=";oId "Brain-CerebellarHemisphere_00373988";is.last "FALSE";is.first "TRUE";is.singleExon "FALSE"
chr7	transdecoder	exon	49775333	49776131	.	+	.	transcript_id "DNTX_00221147";transcript_type "protein_coding";transcript_biotype "protein_coding";exon_number "2";gene_id "XLOC_026827";gene_name "VWC2";class_code "=";oId "Brain-CerebellarHemisphere_00373988";is.last "FALSE";is.first "FALSE";is.singleExon "FALSE"
chr7	transdecoder	exon	49802711	49802840	.	+	.	transcript_id "DNTX_00221147";transcript_type "protein_coding";transcript_biotype "protein_coding";exon_number "3";gene_id "XLOC_026827";gene_name "VWC2";class_code "=";oId "Brain-CerebellarHemisphere_00373988";is.last "FALSE";is.first "FALSE";is.singleExon "FALSE"
chr7	transdecoder	exon	49912034	49921950	.	+	.	transcript_id "DNTX_00221147";transcript_type "protein_coding";transcript_biotype "protein_coding";exon_number "4";gene_id "XLOC_026827";gene_name "VWC2";class_code "=";oId "Brain-CerebellarHemisphere_00373988";is.last "TRUE";is.first "FALSE";is.singleExon "FALSE"
chr7	transdecoder	five_prime_UTR	49773661	49774113	.	+	.	transcript_id "DNTX_00221147";transcript_type "protein_coding";transcript_biotype "protein_coding";gene_id "XLOC_026827";gene_name "VWC2";class_code "=";oId "Brain-CerebellarHemisphere_00373988";is.last "FALSE";is.first "TRUE";is.singleExon "FALSE"
chr7	transdecoder	five_prime_UTR	49775333	49775435	.	+	.	transcript_id "DNTX_00221147";transcript_type "protein_coding";transcript_biotype "protein_coding";gene_id "XLOC_026827";gene_name "VWC2";class_code "=";oId "Brain-CerebellarHemisphere_00373988";is.last "FALSE";is.first "FALSE";is.singleExon "FALSE"
chr7	transdecoder	start_codon	49775436	49775438	.	+	0	transcript_id "DNTX_00221147";transcript_type "protein_coding";transcript_biotype "protein_coding";gene_id "XLOC_026827";gene_name "VWC2";class_code "=";oId "Brain-CerebellarHemisphere_00373988";is.last "FALSE";is.first "FALSE";is.singleExon "FALSE"
chr7	transdecoder	CDS	49775436	49776131	.	+	0	transcript_id "DNTX_00221147";transcript_type "protein_coding";transcript_biotype "protein_coding";gene_id "XLOC_026827";gene_name "VWC2";class_code "=";oId "Brain-CerebellarHemisphere_00373988";is.last "FALSE";is.first "FALSE";is.singleExon "FALSE"
chr7	transdecoder	CDS	49802711	49802840	.	+	0	transcript_id "DNTX_00221147";transcript_type "protein_coding";transcript_biotype "protein_coding";gene_id "XLOC_026827";gene_name "VWC2";class_code "=";oId "Brain-CerebellarHemisphere_00373988";is.last "FALSE";is.first "FALSE";is.singleExon "FALSE"
chr7	transdecoder	CDS	49912034	49912182	.	+	2	transcript_id "DNTX_00221147";transcript_type "protein_coding";transcript_biotype "protein_coding";gene_id "XLOC_026827";gene_name "VWC2";class_code "=";oId "Brain-CerebellarHemisphere_00373988";is.last "FALSE";is.first "FALSE";is.singleExon "FALSE"
chr7	transdecoder	stop_codon	49912183	49912185	.	+	0	transcript_id "DNTX_00221147";transcript_type "protein_coding";transcript_biotype "protein_coding";gene_id "XLOC_026827";gene_name "VWC2";class_code "=";oId "Brain-CerebellarHemisphere_00373988";is.last "FALSE";is.first "FALSE";is.singleExon "FALSE"
chr7	transdecoder	three_prime_UTR	49912186	49921950	.	+	.	transcript_id "DNTX_00221147";transcript_type "protein_coding";transcript_biotype "protein_coding";gene_id "XLOC_026827";gene_name "VWC2";class_code "=";oId "Brain-CerebellarHemisphere_00373988";is.last "FALSE";is.first "FALSE";is.singleExon "FALSE"
chr7	transdecoder	transcript	49773661	49925199	.	+	.	transcript_id "DNTX_00218449";transcript_type "protein_coding";transcript_biotype "protein_coding";gene_id "XLOC_026827";gene_name "VWC2";class_code "m";oId "Retina_Fetal.Tissue_01039841";is.last "FALSE";is.first "FALSE";is.singleExon "FALSE"
chr7	transdecoder	exon	49773661	49776131	.	+	.	transcript_id "DNTX_00218449";transcript_type "protein_coding";transcript_biotype "protein_coding";exon_number "1";gene_id "XLOC_026827";gene_name "VWC2";class_code "m";oId "Retina_Fetal.Tissue_01039841";is.last "FALSE";novel_exon_id "nvl_exon178030";novel_exon_type "RI";is.first "TRUE";is.singleExon "FALSE"
chr7	transdecoder	exon	49802711	49802840	.	+	.	transcript_id "DNTX_00218449";transcript_type "protein_coding";transcript_biotype "protein_coding";exon_number "2";gene_id "XLOC_026827";gene_name "VWC2";class_code "m";oId "Retina_Fetal.Tissue_01039841";is.last "FALSE";is.first "FALSE";is.singleExon "FALSE"
chr7	transdecoder	exon	49912034	49925199	.	+	.	transcript_id "DNTX_00218449";transcript_type "protein_coding";transcript_biotype "protein_coding";exon_number "3";gene_id "XLOC_026827";gene_name "VWC2";class_code "m";oId "Retina_Fetal.Tissue_01039841";is.last "TRUE";novel_exon_id "nvl_exon178031";novel_exon_type "novel_TES";is.first "FALSE";is.singleExon "FALSE"
chr7	transdecoder	five_prime_UTR	49773661	49775435	.	+	.	transcript_id "DNTX_00218449";transcript_type "protein_coding";transcript_biotype "protein_coding";gene_id "XLOC_026827";gene_name "VWC2";class_code "m";oId "Retina_Fetal.Tissue_01039841";is.last "FALSE";is.first "FALSE";is.singleExon "FALSE"
chr7	transdecoder	start_codon	49775436	49775438	.	+	0	transcript_id "DNTX_00218449";transcript_type "protein_coding";transcript_biotype "protein_coding";gene_id "XLOC_026827";gene_name "VWC2";class_code "m";oId "Retina_Fetal.Tissue_01039841";is.last "FALSE";is.first "FALSE";is.singleExon "FALSE"
chr7	transdecoder	CDS	49775436	49776131	.	+	0	transcript_id "DNTX_00218449";transcript_type "protein_coding";transcript_biotype "protein_coding";gene_id "XLOC_026827";gene_name "VWC2";class_code "m";oId "Retina_Fetal.Tissue_01039841";is.last "FALSE";is.first "FALSE";is.singleExon "FALSE"
chr7	transdecoder	CDS	49802711	49802840	.	+	0	transcript_id "DNTX_00218449";transcript_type "protein_coding";transcript_biotype "protein_coding";gene_id "XLOC_026827";gene_name "VWC2";class_code "m";oId "Retina_Fetal.Tissue_01039841";is.last "FALSE";is.first "FALSE";is.singleExon "FALSE"
chr7	transdecoder	CDS	49912034	49912182	.	+	2	transcript_id "DNTX_00218449";transcript_type "protein_coding";transcript_biotype "protein_coding";gene_id "XLOC_026827";gene_name "VWC2";class_code "m";oId "Retina_Fetal.Tissue_01039841";is.last "FALSE";is.first "FALSE";is.singleExon "FALSE"
chr7	transdecoder	stop_codon	49912183	49912185	.	+	0	transcript_id "DNTX_00218449";transcript_type "protein_coding";transcript_biotype "protein_coding";gene_id "XLOC_026827";gene_name "VWC2";class_code "m";oId "Retina_Fetal.Tissue_01039841";is.last "FALSE";is.first "FALSE";is.singleExon "FALSE"
chr7	transdecoder	three_prime_UTR	49912186	49925199	.	+	.	transcript_id "DNTX_00218449";transcript_type "protein_coding";transcript_biotype "protein_coding";gene_id "XLOC_026827";gene_name "VWC2";class_code "m";oId "Retina_Fetal.Tissue_01039841";is.last "FALSE";is.first "FALSE";is.singleExon "FALSE"
chr7	transdecoder	gene	49850421	50056424	.	-	.	gene_id "XLOC_027660";gene_name "ZPBP";is.last "FALSE";is.first "FALSE";is.singleExon "FALSE"
chr7	transdecoder	transcript	49850421	50056424	.	-	.	transcript_id "DNTX_00218928";transcript_type "protein_coding";transcript_biotype "protein_coding";gene_id "XLOC_027660";gene_name "ZPBP";class_code "=";oId "Retina_Adult.Tissue_01180559";is.last "FALSE";is.first "FALSE";is.singleExon "FALSE"
chr7	transdecoder	exon	49850421	49850514	.	-	.	transcript_id "DNTX_00218928";transcript_type "protein_coding";transcript_biotype "protein_coding";exon_number "4";gene_id "XLOC_027660";gene_name "ZPBP";class_code "=";oId "Retina_Adult.Tissue_01180559";is.last "TRUE";is.first "FALSE";is.singleExon "FALSE"
chr7	transdecoder	exon	49901118	49901215	.	-	.	transcript_id "DNTX_00218928";transcript_type "protein_coding";transcript_biotype "protein_coding";exon_number "3";gene_id "XLOC_027660";gene_name "ZPBP";class_code "=";oId "Retina_Adult.Tissue_01180559";is.last "FALSE";is.first "FALSE";is.singleExon "FALSE"
chr7	transdecoder	exon	49983342	49983519	.	-	.	transcript_id "DNTX_00218928";transcript_type "protein_coding";transcript_biotype "protein_coding";exon_number "2";gene_id "XLOC_027660";gene_name "ZPBP";class_code "=";oId "Retina_Adult.Tissue_01180559";is.last "FALSE";is.first "FALSE";is.singleExon "FALSE"
chr7	transdecoder	exon	50056185	50056424	.	-	.	transcript_id "DNTX_00218928";transcript_type "protein_coding";transcript_biotype "protein_coding";exon_number "1";gene_id "XLOC_027660";gene_name "ZPBP";class_code "=";oId "Retina_Adult.Tissue_01180559";is.last "FALSE";is.first "TRUE";is.singleExon "FALSE"
chr7	transdecoder	five_prime_UTR	49983418	49983519	.	-	.	transcript_id "DNTX_00218928";transcript_type "protein_coding";transcript_biotype "protein_coding";gene_id "XLOC_027660";gene_name "ZPBP";class_code "=";oId "Retina_Adult.Tissue_01180559";is.last "FALSE";is.first "FALSE";is.singleExon "FALSE"
chr7	transdecoder	five_prime_UTR	50056185	50056424	.	-	.	transcript_id "DNTX_00218928";transcript_type "protein_coding";transcript_biotype "protein_coding";gene_id "XLOC_027660";gene_name "ZPBP";class_code "=";oId "Retina_Adult.Tissue_01180559";is.last "FALSE";is.first "TRUE";is.singleExon "FALSE"
chr7	transdecoder	start_codon	49983415	49983417	.	-	0	transcript_id "DNTX_00218928";transcript_type "protein_coding";transcript_biotype "protein_coding";gene_id "XLOC_027660";gene_name "ZPBP";class_code "=";oId "Retina_Adult.Tissue_01180559";is.last "FALSE";is.first "FALSE";is.singleExon "FALSE"
chr7	transdecoder	CDS	49850479	49850514	.	-	0	transcript_id "DNTX_00218928";transcript_type "protein_coding";transcript_biotype "protein_coding";gene_id "XLOC_027660";gene_name "ZPBP";class_code "=";oId "Retina_Adult.Tissue_01180559";is.last "FALSE";is.first "FALSE";is.singleExon "FALSE"
chr7	transdecoder	CDS	49901118	49901215	.	-	2	transcript_id "DNTX_00218928";transcript_type "protein_coding";transcript_biotype "protein_coding";gene_id "XLOC_027660";gene_name "ZPBP";class_code "=";oId "Retina_Adult.Tissue_01180559";is.last "FALSE";is.first "FALSE";is.singleExon "FALSE"
chr7	transdecoder	CDS	49983342	49983417	.	-	0	transcript_id "DNTX_00218928";transcript_type "protein_coding";transcript_biotype "protein_coding";gene_id "XLOC_027660";gene_name "ZPBP";class_code "=";oId "Retina_Adult.Tissue_01180559";is.last "FALSE";is.first "FALSE";is.singleExon "FALSE"
chr7	transdecoder	stop_codon	49850476	49850478	.	-	0	transcript_id "DNTX_00218928";transcript_type "protein_coding";transcript_biotype "protein_coding";gene_id "XLOC_027660";gene_name "ZPBP";class_code "=";oId "Retina_Adult.Tissue_01180559";is.last "FALSE";is.first "FALSE";is.singleExon "FALSE"
chr7	transdecoder	three_prime_UTR	49850421	49850475	.	-	.	transcript_id "DNTX_00218928";transcript_type "protein_coding";transcript_biotype "protein_coding";gene_id "XLOC_027660";gene_name "ZPBP";class_code "=";oId "Retina_Adult.Tissue_01180559";is.last "FALSE";is.first "FALSE";is.singleExon "FALSE"
chr7	StringTie	transcript	49850478	49936161	.	-	.	transcript_id "DNTX_00218929";transcript_type "noncoding";transcript_biotype "noncoding";gene_id "XLOC_027660";gene_name "ZPBP";class_code "=";oId "Retina_Adult.Tissue_01180560";is.last "FALSE";is.first "FALSE";is.singleExon "FALSE"
chr7	StringTie	exon	49850478	49850514	.	-	.	transcript_id "DNTX_00218929";transcript_type "noncoding";transcript_biotype "noncoding";exon_number "3";gene_id "XLOC_027660";gene_name "ZPBP";class_code "=";oId "Retina_Adult.Tissue_01180560";is.last "TRUE";is.first "FALSE";is.singleExon "FALSE"
chr7	StringTie	exon	49901118	49901215	.	-	.	transcript_id "DNTX_00218929";transcript_type "noncoding";transcript_biotype "noncoding";exon_number "2";gene_id "XLOC_027660";gene_name "ZPBP";class_code "=";oId "Retina_Adult.Tissue_01180560";is.last "FALSE";is.first "FALSE";is.singleExon "FALSE"
chr7	StringTie	exon	49935751	49936161	.	-	.	transcript_id "DNTX_00218929";transcript_type "noncoding";transcript_biotype "noncoding";exon_number "1";gene_id "XLOC_027660";gene_name "ZPBP";class_code "=";oId "Retina_Adult.Tissue_01180560";is.last "FALSE";is.first "TRUE";is.singleExon "FALSE"
chr7	StringTie	gene	50151304	50159270	.	+	.	gene_id "XLOC_026828";gene_name "C7orf72";is.last "FALSE";is.first "FALSE";is.singleExon "FALSE"
chr7	StringTie	transcript	50151304	50159270	.	+	.	transcript_id "DNTX_00219664";transcript_type "noncoding";transcript_biotype "noncoding";gene_id "XLOC_026828";gene_name "C7orf72";class_code "j";oId "Brain-Nucleusaccumbensbasalganglia_00374001";is.last "FALSE";is.first "FALSE";is.singleExon "FALSE"
chr7	StringTie	exon	50151304	50151557	.	+	.	transcript_id "DNTX_00219664";transcript_type "noncoding";transcript_biotype "noncoding";exon_number "1";gene_id "XLOC_026828";gene_name "C7orf72";class_code "j";oId "Brain-Nucleusaccumbensbasalganglia_00374001";is.last "FALSE";novel_exon_id "nvl_exon178032";novel_exon_type "A5SS";is.first "TRUE";is.singleExon "FALSE"
chr7	StringTie	exon	50159046	50159270	.	+	.	transcript_id "DNTX_00219664";transcript_type "noncoding";transcript_biotype "noncoding";exon_number "2";gene_id "XLOC_026828";gene_name "C7orf72";class_code "j";oId "Brain-Nucleusaccumbensbasalganglia_00374001";is.last "TRUE";novel_exon_id "nvl_exon178033";novel_exon_type "A3SS";is.first "FALSE";is.singleExon "FALSE"
chr7	transdecoder	gene	50304103	50405101	.	+	.	gene_id "XLOC_026829";gene_name "IKZF1";is.last "FALSE";is.first "FALSE";is.singleExon "FALSE"
chr7	transdecoder	transcript	50304103	50405098	.	+	.	transcript_id "DNTX_00220795";transcript_type "protein_coding";transcript_biotype "protein_coding";gene_id "XLOC_026829";gene_name "IKZF1";class_code "j";oId "WholeBlood_00291820";is.last "FALSE";is.first "FALSE";is.singleExon "FALSE"
chr7	transdecoder	exon	50304103	50304359	.	+	.	transcript_id "DNTX_00220795";transcript_type "protein_coding";transcript_biotype "protein_coding";exon_number "1";gene_id "XLOC_026829";gene_name "IKZF1";class_code "j";oId "WholeBlood_00291820";is.last "FALSE";novel_exon_id "nvl_exon178034";novel_exon_type "novel_TSS";is.first "TRUE";is.singleExon "FALSE"
chr7	transdecoder	exon	50319048	50319101	.	+	.	transcript_id "DNTX_00220795";transcript_type "protein_coding";transcript_biotype "protein_coding";exon_number "2";gene_id "XLOC_026829";gene_name "IKZF1";class_code "j";oId "WholeBlood_00291820";is.last "FALSE";is.first "FALSE";is.singleExon "FALSE"
chr7	transdecoder	exon	50327638	50327757	.	+	.	transcript_id "DNTX_00220795";transcript_type "protein_coding";transcript_biotype "protein_coding";exon_number "3";gene_id "XLOC_026829";gene_name "IKZF1";class_code "j";oId "WholeBlood_00291820";is.last "FALSE";is.first "FALSE";is.singleExon "FALSE"
chr7	transdecoder	exon	50376533	50376793	.	+	.	transcript_id "DNTX_00220795";transcript_type "protein_coding";transcript_biotype "protein_coding";exon_number "4";gene_id "XLOC_026829";gene_name "IKZF1";class_code "j";oId "WholeBlood_00291820";is.last "FALSE";is.first "FALSE";is.singleExon "FALSE"
chr7	transdecoder	exon	50382540	50382707	.	+	.	transcript_id "DNTX_00220795";transcript_type "protein_coding";transcript_biotype "protein_coding";exon_number "5";gene_id "XLOC_026829";gene_name "IKZF1";class_code "j";oId "WholeBlood_00291820";is.last "FALSE";is.first "FALSE";is.singleExon "FALSE"
chr7	transdecoder	exon	50387345	50387470	.	+	.	transcript_id "DNTX_00220795";transcript_type "protein_coding";transcript_biotype "protein_coding";exon_number "6";gene_id "XLOC_026829";gene_name "IKZF1";class_code "j";oId "WholeBlood_00291820";is.last "FALSE";is.first "FALSE";is.singleExon "FALSE"
chr7	transdecoder	exon	50391729	50391863	.	+	.	transcript_id "DNTX_00220795";transcript_type "protein_coding";transcript_biotype "protein_coding";exon_number "7";gene_id "XLOC_026829";gene_name "IKZF1";class_code "j";oId "WholeBlood_00291820";is.last "FALSE";is.first "FALSE";is.singleExon "FALSE"
chr7	transdecoder	exon	50399918	50405098	.	+	.	transcript_id "DNTX_00220795";transcript_type "protein_coding";transcript_biotype "protein_coding";exon_number "8";gene_id "XLOC_026829";gene_name "IKZF1";class_code "j";oId "WholeBlood_00291820";is.last "TRUE";is.first "FALSE";is.singleExon "FALSE"
chr7	transdecoder	five_prime_UTR	50304103	50304359	.	+	.	transcript_id "DNTX_00220795";transcript_type "protein_coding";transcript_biotype "protein_coding";gene_id "XLOC_026829";gene_name "IKZF1";class_code "j";oId "WholeBlood_00291820";is.last "FALSE";novel_exon_id "nvl_exon178034";novel_exon_type "novel_TSS";is.first "TRUE";is.singleExon "FALSE"
chr7	transdecoder	five_prime_UTR	50319048	50319061	.	+	.	transcript_id "DNTX_00220795";transcript_type "protein_coding";transcript_biotype "protein_coding";gene_id "XLOC_026829";gene_name "IKZF1";class_code "j";oId "WholeBlood_00291820";is.last "FALSE";is.first "FALSE";is.singleExon "FALSE"
chr7	transdecoder	start_codon	50319062	50319064	.	+	0	transcript_id "DNTX_00220795";transcript_type "protein_coding";transcript_biotype "protein_coding";gene_id "XLOC_026829";gene_name "IKZF1";class_code "j";oId "WholeBlood_00291820";is.last "FALSE";is.first "FALSE";is.singleExon "FALSE"
chr7	transdecoder	CDS	50319062	50319101	.	+	0	transcript_id "DNTX_00220795";transcript_type "protein_coding";transcript_biotype "protein_coding";gene_id "XLOC_026829";gene_name "IKZF1";class_code "j";oId "WholeBlood_00291820";is.last "FALSE";is.first "FALSE";is.singleExon "FALSE"
chr7	transdecoder	CDS	50327638	50327757	.	+	2	transcript_id "DNTX_00220795";transcript_type "protein_coding";transcript_biotype "protein_coding";gene_id "XLOC_026829";gene_name "IKZF1";class_code "j";oId "WholeBlood_00291820";is.last "FALSE";is.first "FALSE";is.singleExon "FALSE"
chr7	transdecoder	CDS	50376533	50376793	.	+	2	transcript_id "DNTX_00220795";transcript_type "protein_coding";transcript_biotype "protein_coding";gene_id "XLOC_026829";gene_name "IKZF1";class_code "j";oId "WholeBlood_00291820";is.last "FALSE";is.first "FALSE";is.singleExon "FALSE"
chr7	transdecoder	CDS	50382540	50382707	.	+	2	transcript_id "DNTX_00220795";transcript_type "protein_coding";transcript_biotype "protein_coding";gene_id "XLOC_026829";gene_name "IKZF1";class_code "j";oId "WholeBlood_00291820";is.last "FALSE";is.first "FALSE";is.singleExon "FALSE"
chr7	transdecoder	CDS	50387345	50387470	.	+	2	transcript_id "DNTX_00220795";transcript_type "protein_coding";transcript_biotype "protein_coding";gene_id "XLOC_026829";gene_name "IKZF1";class_code "j";oId "WholeBlood_00291820";is.last "FALSE";is.first "FALSE";is.singleExon "FALSE"
chr7	transdecoder	CDS	50391729	50391863	.	+	2	transcript_id "DNTX_00220795";transcript_type "protein_coding";transcript_biotype "protein_coding";gene_id "XLOC_026829";gene_name "IKZF1";class_code "j";oId "WholeBlood_00291820";is.last "FALSE";is.first "FALSE";is.singleExon "FALSE"
chr7	transdecoder	CDS	50399918	50400624	.	+	2	transcript_id "DNTX_00220795";transcript_type "protein_coding";transcript_biotype "protein_coding";gene_id "XLOC_026829";gene_name "IKZF1";class_code "j";oId "WholeBlood_00291820";is.last "FALSE";is.first "FALSE";is.singleExon "FALSE"
chr7	transdecoder	stop_codon	50400625	50400627	.	+	0	transcript_id "DNTX_00220795";transcript_type "protein_coding";transcript_biotype "protein_coding";gene_id "XLOC_026829";gene_name "IKZF1";class_code "j";oId "WholeBlood_00291820";is.last "FALSE";is.first "FALSE";is.singleExon "FALSE"
chr7	transdecoder	three_prime_UTR	50400628	50405098	.	+	.	transcript_id "DNTX_00220795";transcript_type "protein_coding";transcript_biotype "protein_coding";gene_id "XLOC_026829";gene_name "IKZF1";class_code "j";oId "WholeBlood_00291820";is.last "FALSE";is.first "FALSE";is.singleExon "FALSE"
chr7	transdecoder	transcript	50304124	50405098	.	+	.	transcript_id "DNTX_00226110";transcript_type "protein_coding";transcript_biotype "protein_coding";gene_id "XLOC_026829";gene_name "IKZF1";class_code "j";oId "Spleen_00356956";is.last "FALSE";is.first "FALSE";is.singleExon "FALSE"
chr7	transdecoder	exon	50304124	50304922	.	+	.	transcript_id "DNTX_00226110";transcript_type "protein_coding";transcript_biotype "protein_coding";exon_number "1";gene_id "XLOC_026829";gene_name "IKZF1";class_code "j";oId "Spleen_00356956";is.last "FALSE";novel_exon_id "nvl_exon178035";novel_exon_type "RI";is.first "TRUE";is.singleExon "FALSE"
chr7	transdecoder	exon	50319048	50319101	.	+	.	transcript_id "DNTX_00226110";transcript_type "protein_coding";transcript_biotype "protein_coding";exon_number "2";gene_id "XLOC_026829";gene_name "IKZF1";class_code "j";oId "Spleen_00356956";is.last "FALSE";is.first "FALSE";is.singleExon "FALSE"
chr7	transdecoder	exon	50327638	50327757	.	+	.	transcript_id "DNTX_00226110";transcript_type "protein_coding";transcript_biotype "protein_coding";exon_number "3";gene_id "XLOC_026829";gene_name "IKZF1";class_code "j";oId "Spleen_00356956";is.last "FALSE";is.first "FALSE";is.singleExon "FALSE"
chr7	transdecoder	exon	50368006	50368065	.	+	.	transcript_id "DNTX_00226110";transcript_type "protein_coding";transcript_biotype "protein_coding";exon_number "4";gene_id "XLOC_026829";gene_name "IKZF1";class_code "j";oId "Spleen_00356956";is.last "FALSE";is.first "FALSE";is.singleExon "FALSE"
chr7	transdecoder	exon	50376533	50376793	.	+	.	transcript_id "DNTX_00226110";transcript_type "protein_coding";transcript_biotype "protein_coding";exon_number "5";gene_id "XLOC_026829";gene_name "IKZF1";class_code "j";oId "Spleen_00356956";is.last "FALSE";is.first "FALSE";is.singleExon "FALSE"
chr7	transdecoder	exon	50382540	50382707	.	+	.	transcript_id "DNTX_00226110";transcript_type "protein_coding";transcript_biotype "protein_coding";exon_number "6";gene_id "XLOC_026829";gene_name "IKZF1";class_code "j";oId "Spleen_00356956";is.last "FALSE";is.first "FALSE";is.singleExon "FALSE"
chr7	transdecoder	exon	50387345	50387470	.	+	.	transcript_id "DNTX_00226110";transcript_type "protein_coding";transcript_biotype "protein_coding";exon_number "7";gene_id "XLOC_026829";gene_name "IKZF1";class_code "j";oId "Spleen_00356956";is.last "FALSE";is.first "FALSE";is.singleExon "FALSE"
chr7	transdecoder	exon	50391729	50391863	.	+	.	transcript_id "DNTX_00226110";transcript_type "protein_coding";transcript_biotype "protein_coding";exon_number "8";gene_id "XLOC_026829";gene_name "IKZF1";class_code "j";oId "Spleen_00356956";is.last "FALSE";is.first "FALSE";is.singleExon "FALSE"
chr7	transdecoder	exon	50399918	50405098	.	+	.	transcript_id "DNTX_00226110";transcript_type "protein_coding";transcript_biotype "protein_coding";exon_number "9";gene_id "XLOC_026829";gene_name "IKZF1";class_code "j";oId "Spleen_00356956";is.last "TRUE";is.first "FALSE";is.singleExon "FALSE"
chr7	transdecoder	five_prime_UTR	50304124	50304922	.	+	.	transcript_id "DNTX_00226110";transcript_type "protein_coding";transcript_biotype "protein_coding";gene_id "XLOC_026829";gene_name "IKZF1";class_code "j";oId "Spleen_00356956";is.last "FALSE";novel_exon_id "nvl_exon178035";novel_exon_type "RI";is.first "TRUE";is.singleExon "FALSE"
chr7	transdecoder	five_prime_UTR	50319048	50319061	.	+	.	transcript_id "DNTX_00226110";transcript_type "protein_coding";transcript_biotype "protein_coding";gene_id "XLOC_026829";gene_name "IKZF1";class_code "j";oId "Spleen_00356956";is.last "FALSE";is.first "FALSE";is.singleExon "FALSE"
chr7	transdecoder	start_codon	50319062	50319064	.	+	0	transcript_id "DNTX_00226110";transcript_type "protein_coding";transcript_biotype "protein_coding";gene_id "XLOC_026829";gene_name "IKZF1";class_code "j";oId "Spleen_00356956";is.last "FALSE";is.first "FALSE";is.singleExon "FALSE"
chr7	transdecoder	CDS	50319062	50319101	.	+	0	transcript_id "DNTX_00226110";transcript_type "protein_coding";transcript_biotype "protein_coding";gene_id "XLOC_026829";gene_name "IKZF1";class_code "j";oId "Spleen_00356956";is.last "FALSE";is.first "FALSE";is.singleExon "FALSE"
chr7	transdecoder	CDS	50327638	50327757	.	+	2	transcript_id "DNTX_00226110";transcript_type "protein_coding";transcript_biotype "protein_coding";gene_id "XLOC_026829";gene_name "IKZF1";class_code "j";oId "Spleen_00356956";is.last "FALSE";is.first "FALSE";is.singleExon "FALSE"
chr7	transdecoder	CDS	50368006	50368065	.	+	2	transcript_id "DNTX_00226110";transcript_type "protein_coding";transcript_biotype "protein_coding";gene_id "XLOC_026829";gene_name "IKZF1";class_code "j";oId "Spleen_00356956";is.last "FALSE";is.first "FALSE";is.singleExon "FALSE"
chr7	transdecoder	CDS	50376533	50376793	.	+	2	transcript_id "DNTX_00226110";transcript_type "protein_coding";transcript_biotype "protein_coding";gene_id "XLOC_026829";gene_name "IKZF1";class_code "j";oId "Spleen_00356956";is.last "FALSE";is.first "FALSE";is.singleExon "FALSE"
chr7	transdecoder	CDS	50382540	50382707	.	+	2	transcript_id "DNTX_00226110";transcript_type "protein_coding";transcript_biotype "protein_coding";gene_id "XLOC_026829";gene_name "IKZF1";class_code "j";oId "Spleen_00356956";is.last "FALSE";is.first "FALSE";is.singleExon "FALSE"
chr7	transdecoder	CDS	50387345	50387470	.	+	2	transcript_id "DNTX_00226110";transcript_type "protein_coding";transcript_biotype "protein_coding";gene_id "XLOC_026829";gene_name "IKZF1";class_code "j";oId "Spleen_00356956";is.last "FALSE";is.first "FALSE";is.singleExon "FALSE"
chr7	transdecoder	CDS	50391729	50391863	.	+	2	transcript_id "DNTX_00226110";transcript_type "protein_coding";transcript_biotype "protein_coding";gene_id "XLOC_026829";gene_name "IKZF1";class_code "j";oId "Spleen_00356956";is.last "FALSE";is.first "FALSE";is.singleExon "FALSE"
chr7	transdecoder	CDS	50399918	50400624	.	+	2	transcript_id "DNTX_00226110";transcript_type "protein_coding";transcript_biotype "protein_coding";gene_id "XLOC_026829";gene_name "IKZF1";class_code "j";oId "Spleen_00356956";is.last "FALSE";is.first "FALSE";is.singleExon "FALSE"
chr7	transdecoder	stop_codon	50400625	50400627	.	+	0	transcript_id "DNTX_00226110";transcript_type "protein_coding";transcript_biotype "protein_coding";gene_id "XLOC_026829";gene_name "IKZF1";class_code "j";oId "Spleen_00356956";is.last "FALSE";is.first "FALSE";is.singleExon "FALSE"
chr7	transdecoder	three_prime_UTR	50400628	50405098	.	+	.	transcript_id "DNTX_00226110";transcript_type "protein_coding";transcript_biotype "protein_coding";gene_id "XLOC_026829";gene_name "IKZF1";class_code "j";oId "Spleen_00356956";is.last "FALSE";is.first "FALSE";is.singleExon "FALSE"
chr7	transdecoder	transcript	50304669	50405101	.	+	.	transcript_id "DNTX_00219948";transcript_type "protein_coding";transcript_biotype "protein_coding";gene_id "XLOC_026829";gene_name "IKZF1";class_code "=";oId "Lung_00351855";is.last "FALSE";is.first "FALSE";is.singleExon "FALSE"
chr7	transdecoder	exon	50304669	50304922	.	+	.	transcript_id "DNTX_00219948";transcript_type "protein_coding";transcript_biotype "protein_coding";exon_number "1";gene_id "XLOC_026829";gene_name "IKZF1";class_code "=";oId "Lung_00351855";is.last "FALSE";is.first "TRUE";is.singleExon "FALSE"
chr7	transdecoder	exon	50319048	50319101	.	+	.	transcript_id "DNTX_00219948";transcript_type "protein_coding";transcript_biotype "protein_coding";exon_number "2";gene_id "XLOC_026829";gene_name "IKZF1";class_code "=";oId "Lung_00351855";is.last "FALSE";is.first "FALSE";is.singleExon "FALSE"
chr7	transdecoder	exon	50327638	50327757	.	+	.	transcript_id "DNTX_00219948";transcript_type "protein_coding";transcript_biotype "protein_coding";exon_number "3";gene_id "XLOC_026829";gene_name "IKZF1";class_code "=";oId "Lung_00351855";is.last "FALSE";is.first "FALSE";is.singleExon "FALSE"
chr7	transdecoder	exon	50376533	50376793	.	+	.	transcript_id "DNTX_00219948";transcript_type "protein_coding";transcript_biotype "protein_coding";exon_number "4";gene_id "XLOC_026829";gene_name "IKZF1";class_code "=";oId "Lung_00351855";is.last "FALSE";is.first "FALSE";is.singleExon "FALSE"
chr7	transdecoder	exon	50382540	50382707	.	+	.	transcript_id "DNTX_00219948";transcript_type "protein_coding";transcript_biotype "protein_coding";exon_number "5";gene_id "XLOC_026829";gene_name "IKZF1";class_code "=";oId "Lung_00351855";is.last "FALSE";is.first "FALSE";is.singleExon "FALSE"
chr7	transdecoder	exon	50387345	50387470	.	+	.	transcript_id "DNTX_00219948";transcript_type "protein_coding";transcript_biotype "protein_coding";exon_number "6";gene_id "XLOC_026829";gene_name "IKZF1";class_code "=";oId "Lung_00351855";is.last "FALSE";is.first "FALSE";is.singleExon "FALSE"
chr7	transdecoder	exon	50391729	50391863	.	+	.	transcript_id "DNTX_00219948";transcript_type "protein_coding";transcript_biotype "protein_coding";exon_number "7";gene_id "XLOC_026829";gene_name "IKZF1";class_code "=";oId "Lung_00351855";is.last "FALSE";is.first "FALSE";is.singleExon "FALSE"
chr7	transdecoder	exon	50399918	50405101	.	+	.	transcript_id "DNTX_00219948";transcript_type "protein_coding";transcript_biotype "protein_coding";exon_number "8";gene_id "XLOC_026829";gene_name "IKZF1";class_code "=";oId "Lung_00351855";is.last "TRUE";is.first "FALSE";is.singleExon "FALSE"
chr7	transdecoder	five_prime_UTR	50304669	50304922	.	+	.	transcript_id "DNTX_00219948";transcript_type "protein_coding";transcript_biotype "protein_coding";gene_id "XLOC_026829";gene_name "IKZF1";class_code "=";oId "Lung_00351855";is.last "FALSE";is.first "TRUE";is.singleExon "FALSE"
chr7	transdecoder	five_prime_UTR	50319048	50319061	.	+	.	transcript_id "DNTX_00219948";transcript_type "protein_coding";transcript_biotype "protein_coding";gene_id "XLOC_026829";gene_name "IKZF1";class_code "=";oId "Lung_00351855";is.last "FALSE";is.first "FALSE";is.singleExon "FALSE"
chr7	transdecoder	start_codon	50319062	50319064	.	+	0	transcript_id "DNTX_00219948";transcript_type "protein_coding";transcript_biotype "protein_coding";gene_id "XLOC_026829";gene_name "IKZF1";class_code "=";oId "Lung_00351855";is.last "FALSE";is.first "FALSE";is.singleExon "FALSE"
chr7	transdecoder	CDS	50319062	50319101	.	+	0	transcript_id "DNTX_00219948";transcript_type "protein_coding";transcript_biotype "protein_coding";gene_id "XLOC_026829";gene_name "IKZF1";class_code "=";oId "Lung_00351855";is.last "FALSE";is.first "FALSE";is.singleExon "FALSE"
chr7	transdecoder	CDS	50327638	50327757	.	+	2	transcript_id "DNTX_00219948";transcript_type "protein_coding";transcript_biotype "protein_coding";gene_id "XLOC_026829";gene_name "IKZF1";class_code "=";oId "Lung_00351855";is.last "FALSE";is.first "FALSE";is.singleExon "FALSE"
chr7	transdecoder	CDS	50376533	50376793	.	+	2	transcript_id "DNTX_00219948";transcript_type "protein_coding";transcript_biotype "protein_coding";gene_id "XLOC_026829";gene_name "IKZF1";class_code "=";oId "Lung_00351855";is.last "FALSE";is.first "FALSE";is.singleExon "FALSE"
chr7	transdecoder	CDS	50382540	50382707	.	+	2	transcript_id "DNTX_00219948";transcript_type "protein_coding";transcript_biotype "protein_coding";gene_id "XLOC_026829";gene_name "IKZF1";class_code "=";oId "Lung_00351855";is.last "FALSE";is.first "FALSE";is.singleExon "FALSE"
chr7	transdecoder	CDS	50387345	50387470	.	+	2	transcript_id "DNTX_00219948";transcript_type "protein_coding";transcript_biotype "protein_coding";gene_id "XLOC_026829";gene_name "IKZF1";class_code "=";oId "Lung_00351855";is.last "FALSE";is.first "FALSE";is.singleExon "FALSE"
chr7	transdecoder	CDS	50391729	50391863	.	+	2	transcript_id "DNTX_00219948";transcript_type "protein_coding";transcript_biotype "protein_coding";gene_id "XLOC_026829";gene_name "IKZF1";class_code "=";oId "Lung_00351855";is.last "FALSE";is.first "FALSE";is.singleExon "FALSE"
chr7	transdecoder	CDS	50399918	50400624	.	+	2	transcript_id "DNTX_00219948";transcript_type "protein_coding";transcript_biotype "protein_coding";gene_id "XLOC_026829";gene_name "IKZF1";class_code "=";oId "Lung_00351855";is.last "FALSE";is.first "FALSE";is.singleExon "FALSE"
chr7	transdecoder	stop_codon	50400625	50400627	.	+	0	transcript_id "DNTX_00219948";transcript_type "protein_coding";transcript_biotype "protein_coding";gene_id "XLOC_026829";gene_name "IKZF1";class_code "=";oId "Lung_00351855";is.last "FALSE";is.first "FALSE";is.singleExon "FALSE"
chr7	transdecoder	three_prime_UTR	50400628	50405101	.	+	.	transcript_id "DNTX_00219948";transcript_type "protein_coding";transcript_biotype "protein_coding";gene_id "XLOC_026829";gene_name "IKZF1";class_code "=";oId "Lung_00351855";is.last "FALSE";is.first "FALSE";is.singleExon "FALSE"
chr7	transdecoder	transcript	50304782	50405098	.	+	.	transcript_id "DNTX_00219949";transcript_type "protein_coding";transcript_biotype "protein_coding";gene_id "XLOC_026829";gene_name "IKZF1";class_code "=";oId "Lung_00351857";is.last "FALSE";is.first "FALSE";is.singleExon "FALSE"
chr7	transdecoder	exon	50304782	50304922	.	+	.	transcript_id "DNTX_00219949";transcript_type "protein_coding";transcript_biotype "protein_coding";exon_number "1";gene_id "XLOC_026829";gene_name "IKZF1";class_code "=";oId "Lung_00351857";is.last "FALSE";is.first "TRUE";is.singleExon "FALSE"
chr7	transdecoder	exon	50319048	50319101	.	+	.	transcript_id "DNTX_00219949";transcript_type "protein_coding";transcript_biotype "protein_coding";exon_number "2";gene_id "XLOC_026829";gene_name "IKZF1";class_code "=";oId "Lung_00351857";is.last "FALSE";is.first "FALSE";is.singleExon "FALSE"
chr7	transdecoder	exon	50327638	50327757	.	+	.	transcript_id "DNTX_00219949";transcript_type "protein_coding";transcript_biotype "protein_coding";exon_number "3";gene_id "XLOC_026829";gene_name "IKZF1";class_code "=";oId "Lung_00351857";is.last "FALSE";is.first "FALSE";is.singleExon "FALSE"
chr7	transdecoder	exon	50382540	50382707	.	+	.	transcript_id "DNTX_00219949";transcript_type "protein_coding";transcript_biotype "protein_coding";exon_number "4";gene_id "XLOC_026829";gene_name "IKZF1";class_code "=";oId "Lung_00351857";is.last "FALSE";is.first "FALSE";is.singleExon "FALSE"
chr7	transdecoder	exon	50387345	50387470	.	+	.	transcript_id "DNTX_00219949";transcript_type "protein_coding";transcript_biotype "protein_coding";exon_number "5";gene_id "XLOC_026829";gene_name "IKZF1";class_code "=";oId "Lung_00351857";is.last "FALSE";is.first "FALSE";is.singleExon "FALSE"
chr7	transdecoder	exon	50391729	50391863	.	+	.	transcript_id "DNTX_00219949";transcript_type "protein_coding";transcript_biotype "protein_coding";exon_number "6";gene_id "XLOC_026829";gene_name "IKZF1";class_code "=";oId "Lung_00351857";is.last "FALSE";is.first "FALSE";is.singleExon "FALSE"
chr7	transdecoder	exon	50399918	50405098	.	+	.	transcript_id "DNTX_00219949";transcript_type "protein_coding";transcript_biotype "protein_coding";exon_number "7";gene_id "XLOC_026829";gene_name "IKZF1";class_code "=";oId "Lung_00351857";is.last "TRUE";is.first "FALSE";is.singleExon "FALSE"
chr7	transdecoder	five_prime_UTR	50304782	50304922	.	+	.	transcript_id "DNTX_00219949";transcript_type "protein_coding";transcript_biotype "protein_coding";gene_id "XLOC_026829";gene_name "IKZF1";class_code "=";oId "Lung_00351857";is.last "FALSE";is.first "TRUE";is.singleExon "FALSE"
chr7	transdecoder	five_prime_UTR	50319048	50319061	.	+	.	transcript_id "DNTX_00219949";transcript_type "protein_coding";transcript_biotype "protein_coding";gene_id "XLOC_026829";gene_name "IKZF1";class_code "=";oId "Lung_00351857";is.last "FALSE";is.first "FALSE";is.singleExon "FALSE"
chr7	transdecoder	start_codon	50319062	50319064	.	+	0	transcript_id "DNTX_00219949";transcript_type "protein_coding";transcript_biotype "protein_coding";gene_id "XLOC_026829";gene_name "IKZF1";class_code "=";oId "Lung_00351857";is.last "FALSE";is.first "FALSE";is.singleExon "FALSE"
chr7	transdecoder	CDS	50319062	50319101	.	+	0	transcript_id "DNTX_00219949";transcript_type "protein_coding";transcript_biotype "protein_coding";gene_id "XLOC_026829";gene_name "IKZF1";class_code "=";oId "Lung_00351857";is.last "FALSE";is.first "FALSE";is.singleExon "FALSE"
chr7	transdecoder	CDS	50327638	50327757	.	+	2	transcript_id "DNTX_00219949";transcript_type "protein_coding";transcript_biotype "protein_coding";gene_id "XLOC_026829";gene_name "IKZF1";class_code "=";oId "Lung_00351857";is.last "FALSE";is.first "FALSE";is.singleExon "FALSE"
chr7	transdecoder	CDS	50382540	50382707	.	+	2	transcript_id "DNTX_00219949";transcript_type "protein_coding";transcript_biotype "protein_coding";gene_id "XLOC_026829";gene_name "IKZF1";class_code "=";oId "Lung_00351857";is.last "FALSE";is.first "FALSE";is.singleExon "FALSE"
chr7	transdecoder	CDS	50387345	50387470	.	+	2	transcript_id "DNTX_00219949";transcript_type "protein_coding";transcript_biotype "protein_coding";gene_id "XLOC_026829";gene_name "IKZF1";class_code "=";oId "Lung_00351857";is.last "FALSE";is.first "FALSE";is.singleExon "FALSE"
chr7	transdecoder	CDS	50391729	50391863	.	+	2	transcript_id "DNTX_00219949";transcript_type "protein_coding";transcript_biotype "protein_coding";gene_id "XLOC_026829";gene_name "IKZF1";class_code "=";oId "Lung_00351857";is.last "FALSE";is.first "FALSE";is.singleExon "FALSE"
chr7	transdecoder	CDS	50399918	50400624	.	+	2	transcript_id "DNTX_00219949";transcript_type "protein_coding";transcript_biotype "protein_coding";gene_id "XLOC_026829";gene_name "IKZF1";class_code "=";oId "Lung_00351857";is.last "FALSE";is.first "FALSE";is.singleExon "FALSE"
chr7	transdecoder	stop_codon	50400625	50400627	.	+	0	transcript_id "DNTX_00219949";transcript_type "protein_coding";transcript_biotype "protein_coding";gene_id "XLOC_026829";gene_name "IKZF1";class_code "=";oId "Lung_00351857";is.last "FALSE";is.first "FALSE";is.singleExon "FALSE"
chr7	transdecoder	three_prime_UTR	50400628	50405098	.	+	.	transcript_id "DNTX_00219949";transcript_type "protein_coding";transcript_biotype "protein_coding";gene_id "XLOC_026829";gene_name "IKZF1";class_code "=";oId "Lung_00351857";is.last "FALSE";is.first "FALSE";is.singleExon "FALSE"
chr7	transdecoder	transcript	50308432	50405098	.	+	.	transcript_id "DNTX_00226111";transcript_type "protein_coding";transcript_biotype "protein_coding";gene_id "XLOC_026829";gene_name "IKZF1";class_code "j";oId "Spleen_00360503";is.last "FALSE";is.first "FALSE";is.singleExon "FALSE"
chr7	transdecoder	exon	50308432	50308906	.	+	.	transcript_id "DNTX_00226111";transcript_type "protein_coding";transcript_biotype "protein_coding";exon_number "1";gene_id "XLOC_026829";gene_name "IKZF1";class_code "j";oId "Spleen_00360503";is.last "FALSE";novel_exon_id "nvl_exon178036";novel_exon_type "novel_TSS";is.first "TRUE";is.singleExon "FALSE"
chr7	transdecoder	exon	50319048	50319101	.	+	.	transcript_id "DNTX_00226111";transcript_type "protein_coding";transcript_biotype "protein_coding";exon_number "2";gene_id "XLOC_026829";gene_name "IKZF1";class_code "j";oId "Spleen_00360503";is.last "FALSE";is.first "FALSE";is.singleExon "FALSE"
chr7	transdecoder	exon	50327638	50327757	.	+	.	transcript_id "DNTX_00226111";transcript_type "protein_coding";transcript_biotype "protein_coding";exon_number "3";gene_id "XLOC_026829";gene_name "IKZF1";class_code "j";oId "Spleen_00360503";is.last "FALSE";is.first "FALSE";is.singleExon "FALSE"
chr7	transdecoder	exon	50368006	50368065	.	+	.	transcript_id "DNTX_00226111";transcript_type "protein_coding";transcript_biotype "protein_coding";exon_number "4";gene_id "XLOC_026829";gene_name "IKZF1";class_code "j";oId "Spleen_00360503";is.last "FALSE";is.first "FALSE";is.singleExon "FALSE"
chr7	transdecoder	exon	50376533	50376793	.	+	.	transcript_id "DNTX_00226111";transcript_type "protein_coding";transcript_biotype "protein_coding";exon_number "5";gene_id "XLOC_026829";gene_name "IKZF1";class_code "j";oId "Spleen_00360503";is.last "FALSE";is.first "FALSE";is.singleExon "FALSE"
chr7	transdecoder	exon	50382540	50382707	.	+	.	transcript_id "DNTX_00226111";transcript_type "protein_coding";transcript_biotype "protein_coding";exon_number "6";gene_id "XLOC_026829";gene_name "IKZF1";class_code "j";oId "Spleen_00360503";is.last "FALSE";is.first "FALSE";is.singleExon "FALSE"
chr7	transdecoder	exon	50387345	50387470	.	+	.	transcript_id "DNTX_00226111";transcript_type "protein_coding";transcript_biotype "protein_coding";exon_number "7";gene_id "XLOC_026829";gene_name "IKZF1";class_code "j";oId "Spleen_00360503";is.last "FALSE";is.first "FALSE";is.singleExon "FALSE"
chr7	transdecoder	exon	50391729	50391863	.	+	.	transcript_id "DNTX_00226111";transcript_type "protein_coding";transcript_biotype "protein_coding";exon_number "8";gene_id "XLOC_026829";gene_name "IKZF1";class_code "j";oId "Spleen_00360503";is.last "FALSE";is.first "FALSE";is.singleExon "FALSE"
chr7	transdecoder	exon	50399918	50405098	.	+	.	transcript_id "DNTX_00226111";transcript_type "protein_coding";transcript_biotype "protein_coding";exon_number "9";gene_id "XLOC_026829";gene_name "IKZF1";class_code "j";oId "Spleen_00360503";is.last "TRUE";is.first "FALSE";is.singleExon "FALSE"
chr7	transdecoder	five_prime_UTR	50308432	50308906	.	+	.	transcript_id "DNTX_00226111";transcript_type "protein_coding";transcript_biotype "protein_coding";gene_id "XLOC_026829";gene_name "IKZF1";class_code "j";oId "Spleen_00360503";is.last "FALSE";novel_exon_id "nvl_exon178036";novel_exon_type "novel_TSS";is.first "TRUE";is.singleExon "FALSE"
chr7	transdecoder	five_prime_UTR	50319048	50319061	.	+	.	transcript_id "DNTX_00226111";transcript_type "protein_coding";transcript_biotype "protein_coding";gene_id "XLOC_026829";gene_name "IKZF1";class_code "j";oId "Spleen_00360503";is.last "FALSE";is.first "FALSE";is.singleExon "FALSE"
chr7	transdecoder	start_codon	50319062	50319064	.	+	0	transcript_id "DNTX_00226111";transcript_type "protein_coding";transcript_biotype "protein_coding";gene_id "XLOC_026829";gene_name "IKZF1";class_code "j";oId "Spleen_00360503";is.last "FALSE";is.first "FALSE";is.singleExon "FALSE"
chr7	transdecoder	CDS	50319062	50319101	.	+	0	transcript_id "DNTX_00226111";transcript_type "protein_coding";transcript_biotype "protein_coding";gene_id "XLOC_026829";gene_name "IKZF1";class_code "j";oId "Spleen_00360503";is.last "FALSE";is.first "FALSE";is.singleExon "FALSE"
chr7	transdecoder	CDS	50327638	50327757	.	+	2	transcript_id "DNTX_00226111";transcript_type "protein_coding";transcript_biotype "protein_coding";gene_id "XLOC_026829";gene_name "IKZF1";class_code "j";oId "Spleen_00360503";is.last "FALSE";is.first "FALSE";is.singleExon "FALSE"
chr7	transdecoder	CDS	50368006	50368065	.	+	2	transcript_id "DNTX_00226111";transcript_type "protein_coding";transcript_biotype "protein_coding";gene_id "XLOC_026829";gene_name "IKZF1";class_code "j";oId "Spleen_00360503";is.last "FALSE";is.first "FALSE";is.singleExon "FALSE"
chr7	transdecoder	CDS	50376533	50376793	.	+	2	transcript_id "DNTX_00226111";transcript_type "protein_coding";transcript_biotype "protein_coding";gene_id "XLOC_026829";gene_name "IKZF1";class_code "j";oId "Spleen_00360503";is.last "FALSE";is.first "FALSE";is.singleExon "FALSE"
chr7	transdecoder	CDS	50382540	50382707	.	+	2	transcript_id "DNTX_00226111";transcript_type "protein_coding";transcript_biotype "protein_coding";gene_id "XLOC_026829";gene_name "IKZF1";class_code "j";oId "Spleen_00360503";is.last "FALSE";is.first "FALSE";is.singleExon "FALSE"
chr7	transdecoder	CDS	50387345	50387470	.	+	2	transcript_id "DNTX_00226111";transcript_type "protein_coding";transcript_biotype "protein_coding";gene_id "XLOC_026829";gene_name "IKZF1";class_code "j";oId "Spleen_00360503";is.last "FALSE";is.first "FALSE";is.singleExon "FALSE"
chr7	transdecoder	CDS	50391729	50391863	.	+	2	transcript_id "DNTX_00226111";transcript_type "protein_coding";transcript_biotype "protein_coding";gene_id "XLOC_026829";gene_name "IKZF1";class_code "j";oId "Spleen_00360503";is.last "FALSE";is.first "FALSE";is.singleExon "FALSE"
chr7	transdecoder	CDS	50399918	50400624	.	+	2	transcript_id "DNTX_00226111";transcript_type "protein_coding";transcript_biotype "protein_coding";gene_id "XLOC_026829";gene_name "IKZF1";class_code "j";oId "Spleen_00360503";is.last "FALSE";is.first "FALSE";is.singleExon "FALSE"
chr7	transdecoder	stop_codon	50400625	50400627	.	+	0	transcript_id "DNTX_00226111";transcript_type "protein_coding";transcript_biotype "protein_coding";gene_id "XLOC_026829";gene_name "IKZF1";class_code "j";oId "Spleen_00360503";is.last "FALSE";is.first "FALSE";is.singleExon "FALSE"
chr7	transdecoder	three_prime_UTR	50400628	50405098	.	+	.	transcript_id "DNTX_00226111";transcript_type "protein_coding";transcript_biotype "protein_coding";gene_id "XLOC_026829";gene_name "IKZF1";class_code "j";oId "Spleen_00360503";is.last "FALSE";is.first "FALSE";is.singleExon "FALSE"
chr7	transdecoder	transcript	50308470	50405098	.	+	.	transcript_id "DNTX_00225133";transcript_type "protein_coding";transcript_biotype "protein_coding";gene_id "XLOC_026829";gene_name "IKZF1";class_code "j";oId "Cells-EBV-transformedlymphocytes_00300626";is.last "FALSE";is.first "FALSE";is.singleExon "FALSE"
chr7	transdecoder	exon	50308470	50308906	.	+	.	transcript_id "DNTX_00225133";transcript_type "protein_coding";transcript_biotype "protein_coding";exon_number "1";gene_id "XLOC_026829";gene_name "IKZF1";class_code "j";oId "Cells-EBV-transformedlymphocytes_00300626";is.last "FALSE";novel_exon_id "nvl_exon178037";novel_exon_type "novel_TSS";is.first "TRUE";is.singleExon "FALSE"
chr7	transdecoder	exon	50319048	50319101	.	+	.	transcript_id "DNTX_00225133";transcript_type "protein_coding";transcript_biotype "protein_coding";exon_number "2";gene_id "XLOC_026829";gene_name "IKZF1";class_code "j";oId "Cells-EBV-transformedlymphocytes_00300626";is.last "FALSE";is.first "FALSE";is.singleExon "FALSE"
chr7	transdecoder	exon	50327638	50327757	.	+	.	transcript_id "DNTX_00225133";transcript_type "protein_coding";transcript_biotype "protein_coding";exon_number "3";gene_id "XLOC_026829";gene_name "IKZF1";class_code "j";oId "Cells-EBV-transformedlymphocytes_00300626";is.last "FALSE";is.first "FALSE";is.singleExon "FALSE"
chr7	transdecoder	exon	50376533	50376793	.	+	.	transcript_id "DNTX_00225133";transcript_type "protein_coding";transcript_biotype "protein_coding";exon_number "4";gene_id "XLOC_026829";gene_name "IKZF1";class_code "j";oId "Cells-EBV-transformedlymphocytes_00300626";is.last "FALSE";is.first "FALSE";is.singleExon "FALSE"
chr7	transdecoder	exon	50382540	50382707	.	+	.	transcript_id "DNTX_00225133";transcript_type "protein_coding";transcript_biotype "protein_coding";exon_number "5";gene_id "XLOC_026829";gene_name "IKZF1";class_code "j";oId "Cells-EBV-transformedlymphocytes_00300626";is.last "FALSE";is.first "FALSE";is.singleExon "FALSE"
chr7	transdecoder	exon	50387345	50387470	.	+	.	transcript_id "DNTX_00225133";transcript_type "protein_coding";transcript_biotype "protein_coding";exon_number "6";gene_id "XLOC_026829";gene_name "IKZF1";class_code "j";oId "Cells-EBV-transformedlymphocytes_00300626";is.last "FALSE";is.first "FALSE";is.singleExon "FALSE"
chr7	transdecoder	exon	50391729	50391863	.	+	.	transcript_id "DNTX_00225133";transcript_type "protein_coding";transcript_biotype "protein_coding";exon_number "7";gene_id "XLOC_026829";gene_name "IKZF1";class_code "j";oId "Cells-EBV-transformedlymphocytes_00300626";is.last "FALSE";is.first "FALSE";is.singleExon "FALSE"
chr7	transdecoder	exon	50399918	50405098	.	+	.	transcript_id "DNTX_00225133";transcript_type "protein_coding";transcript_biotype "protein_coding";exon_number "8";gene_id "XLOC_026829";gene_name "IKZF1";class_code "j";oId "Cells-EBV-transformedlymphocytes_00300626";is.last "TRUE";is.first "FALSE";is.singleExon "FALSE"
chr7	transdecoder	five_prime_UTR	50308470	50308906	.	+	.	transcript_id "DNTX_00225133";transcript_type "protein_coding";transcript_biotype "protein_coding";gene_id "XLOC_026829";gene_name "IKZF1";class_code "j";oId "Cells-EBV-transformedlymphocytes_00300626";is.last "FALSE";novel_exon_id "nvl_exon178037";novel_exon_type "novel_TSS";is.first "TRUE";is.singleExon "FALSE"
chr7	transdecoder	five_prime_UTR	50319048	50319061	.	+	.	transcript_id "DNTX_00225133";transcript_type "protein_coding";transcript_biotype "protein_coding";gene_id "XLOC_026829";gene_name "IKZF1";class_code "j";oId "Cells-EBV-transformedlymphocytes_00300626";is.last "FALSE";is.first "FALSE";is.singleExon "FALSE"
chr7	transdecoder	start_codon	50319062	50319064	.	+	0	transcript_id "DNTX_00225133";transcript_type "protein_coding";transcript_biotype "protein_coding";gene_id "XLOC_026829";gene_name "IKZF1";class_code "j";oId "Cells-EBV-transformedlymphocytes_00300626";is.last "FALSE";is.first "FALSE";is.singleExon "FALSE"
chr7	transdecoder	CDS	50319062	50319101	.	+	0	transcript_id "DNTX_00225133";transcript_type "protein_coding";transcript_biotype "protein_coding";gene_id "XLOC_026829";gene_name "IKZF1";class_code "j";oId "Cells-EBV-transformedlymphocytes_00300626";is.last "FALSE";is.first "FALSE";is.singleExon "FALSE"
chr7	transdecoder	CDS	50327638	50327757	.	+	2	transcript_id "DNTX_00225133";transcript_type "protein_coding";transcript_biotype "protein_coding";gene_id "XLOC_026829";gene_name "IKZF1";class_code "j";oId "Cells-EBV-transformedlymphocytes_00300626";is.last "FALSE";is.first "FALSE";is.singleExon "FALSE"
chr7	transdecoder	CDS	50376533	50376793	.	+	2	transcript_id "DNTX_00225133";transcript_type "protein_coding";transcript_biotype "protein_coding";gene_id "XLOC_026829";gene_name "IKZF1";class_code "j";oId "Cells-EBV-transformedlymphocytes_00300626";is.last "FALSE";is.first "FALSE";is.singleExon "FALSE"
chr7	transdecoder	CDS	50382540	50382707	.	+	2	transcript_id "DNTX_00225133";transcript_type "protein_coding";transcript_biotype "protein_coding";gene_id "XLOC_026829";gene_name "IKZF1";class_code "j";oId "Cells-EBV-transformedlymphocytes_00300626";is.last "FALSE";is.first "FALSE";is.singleExon "FALSE"
chr7	transdecoder	CDS	50387345	50387470	.	+	2	transcript_id "DNTX_00225133";transcript_type "protein_coding";transcript_biotype "protein_coding";gene_id "XLOC_026829";gene_name "IKZF1";class_code "j";oId "Cells-EBV-transformedlymphocytes_00300626";is.last "FALSE";is.first "FALSE";is.singleExon "FALSE"
chr7	transdecoder	CDS	50391729	50391863	.	+	2	transcript_id "DNTX_00225133";transcript_type "protein_coding";transcript_biotype "protein_coding";gene_id "XLOC_026829";gene_name "IKZF1";class_code "j";oId "Cells-EBV-transformedlymphocytes_00300626";is.last "FALSE";is.first "FALSE";is.singleExon "FALSE"
chr7	transdecoder	CDS	50399918	50400624	.	+	2	transcript_id "DNTX_00225133";transcript_type "protein_coding";transcript_biotype "protein_coding";gene_id "XLOC_026829";gene_name "IKZF1";class_code "j";oId "Cells-EBV-transformedlymphocytes_00300626";is.last "FALSE";is.first "FALSE";is.singleExon "FALSE"
chr7	transdecoder	stop_codon	50400625	50400627	.	+	0	transcript_id "DNTX_00225133";transcript_type "protein_coding";transcript_biotype "protein_coding";gene_id "XLOC_026829";gene_name "IKZF1";class_code "j";oId "Cells-EBV-transformedlymphocytes_00300626";is.last "FALSE";is.first "FALSE";is.singleExon "FALSE"
chr7	transdecoder	three_prime_UTR	50400628	50405098	.	+	.	transcript_id "DNTX_00225133";transcript_type "protein_coding";transcript_biotype "protein_coding";gene_id "XLOC_026829";gene_name "IKZF1";class_code "j";oId "Cells-EBV-transformedlymphocytes_00300626";is.last "FALSE";is.first "FALSE";is.singleExon "FALSE"
chr7	transdecoder	transcript	50308680	50402566	.	+	.	transcript_id "DNTX_00225134";transcript_type "protein_coding";transcript_biotype "protein_coding";gene_id "XLOC_026829";gene_name "IKZF1";class_code "=";oId "Cells-EBV-transformedlymphocytes_00300624";is.last "FALSE";is.first "FALSE";is.singleExon "FALSE"
chr7	transdecoder	exon	50308680	50308906	.	+	.	transcript_id "DNTX_00225134";transcript_type "protein_coding";transcript_biotype "protein_coding";exon_number "1";gene_id "XLOC_026829";gene_name "IKZF1";class_code "=";oId "Cells-EBV-transformedlymphocytes_00300624";is.last "FALSE";is.first "TRUE";is.singleExon "FALSE"
chr7	transdecoder	exon	50319048	50319101	.	+	.	transcript_id "DNTX_00225134";transcript_type "protein_coding";transcript_biotype "protein_coding";exon_number "2";gene_id "XLOC_026829";gene_name "IKZF1";class_code "=";oId "Cells-EBV-transformedlymphocytes_00300624";is.last "FALSE";is.first "FALSE";is.singleExon "FALSE"
chr7	transdecoder	exon	50327638	50327757	.	+	.	transcript_id "DNTX_00225134";transcript_type "protein_coding";transcript_biotype "protein_coding";exon_number "3";gene_id "XLOC_026829";gene_name "IKZF1";class_code "=";oId "Cells-EBV-transformedlymphocytes_00300624";is.last "FALSE";is.first "FALSE";is.singleExon "FALSE"
chr7	transdecoder	exon	50376533	50376793	.	+	.	transcript_id "DNTX_00225134";transcript_type "protein_coding";transcript_biotype "protein_coding";exon_number "4";gene_id "XLOC_026829";gene_name "IKZF1";class_code "=";oId "Cells-EBV-transformedlymphocytes_00300624";is.last "FALSE";is.first "FALSE";is.singleExon "FALSE"
chr7	transdecoder	exon	50382540	50382707	.	+	.	transcript_id "DNTX_00225134";transcript_type "protein_coding";transcript_biotype "protein_coding";exon_number "5";gene_id "XLOC_026829";gene_name "IKZF1";class_code "=";oId "Cells-EBV-transformedlymphocytes_00300624";is.last "FALSE";is.first "FALSE";is.singleExon "FALSE"
chr7	transdecoder	exon	50391729	50391863	.	+	.	transcript_id "DNTX_00225134";transcript_type "protein_coding";transcript_biotype "protein_coding";exon_number "6";gene_id "XLOC_026829";gene_name "IKZF1";class_code "=";oId "Cells-EBV-transformedlymphocytes_00300624";is.last "FALSE";is.first "FALSE";is.singleExon "FALSE"
chr7	transdecoder	exon	50399918	50402566	.	+	.	transcript_id "DNTX_00225134";transcript_type "protein_coding";transcript_biotype "protein_coding";exon_number "7";gene_id "XLOC_026829";gene_name "IKZF1";class_code "=";oId "Cells-EBV-transformedlymphocytes_00300624";is.last "TRUE";is.first "FALSE";is.singleExon "FALSE"
chr7	transdecoder	five_prime_UTR	50308680	50308906	.	+	.	transcript_id "DNTX_00225134";transcript_type "protein_coding";transcript_biotype "protein_coding";gene_id "XLOC_026829";gene_name "IKZF1";class_code "=";oId "Cells-EBV-transformedlymphocytes_00300624";is.last "FALSE";is.first "TRUE";is.singleExon "FALSE"
chr7	transdecoder	five_prime_UTR	50319048	50319061	.	+	.	transcript_id "DNTX_00225134";transcript_type "protein_coding";transcript_biotype "protein_coding";gene_id "XLOC_026829";gene_name "IKZF1";class_code "=";oId "Cells-EBV-transformedlymphocytes_00300624";is.last "FALSE";is.first "FALSE";is.singleExon "FALSE"
chr7	transdecoder	start_codon	50319062	50319064	.	+	0	transcript_id "DNTX_00225134";transcript_type "protein_coding";transcript_biotype "protein_coding";gene_id "XLOC_026829";gene_name "IKZF1";class_code "=";oId "Cells-EBV-transformedlymphocytes_00300624";is.last "FALSE";is.first "FALSE";is.singleExon "FALSE"
chr7	transdecoder	CDS	50319062	50319101	.	+	0	transcript_id "DNTX_00225134";transcript_type "protein_coding";transcript_biotype "protein_coding";gene_id "XLOC_026829";gene_name "IKZF1";class_code "=";oId "Cells-EBV-transformedlymphocytes_00300624";is.last "FALSE";is.first "FALSE";is.singleExon "FALSE"
chr7	transdecoder	CDS	50327638	50327757	.	+	2	transcript_id "DNTX_00225134";transcript_type "protein_coding";transcript_biotype "protein_coding";gene_id "XLOC_026829";gene_name "IKZF1";class_code "=";oId "Cells-EBV-transformedlymphocytes_00300624";is.last "FALSE";is.first "FALSE";is.singleExon "FALSE"
chr7	transdecoder	CDS	50376533	50376793	.	+	2	transcript_id "DNTX_00225134";transcript_type "protein_coding";transcript_biotype "protein_coding";gene_id "XLOC_026829";gene_name "IKZF1";class_code "=";oId "Cells-EBV-transformedlymphocytes_00300624";is.last "FALSE";is.first "FALSE";is.singleExon "FALSE"
chr7	transdecoder	CDS	50382540	50382707	.	+	2	transcript_id "DNTX_00225134";transcript_type "protein_coding";transcript_biotype "protein_coding";gene_id "XLOC_026829";gene_name "IKZF1";class_code "=";oId "Cells-EBV-transformedlymphocytes_00300624";is.last "FALSE";is.first "FALSE";is.singleExon "FALSE"
chr7	transdecoder	CDS	50391729	50391863	.	+	2	transcript_id "DNTX_00225134";transcript_type "protein_coding";transcript_biotype "protein_coding";gene_id "XLOC_026829";gene_name "IKZF1";class_code "=";oId "Cells-EBV-transformedlymphocytes_00300624";is.last "FALSE";is.first "FALSE";is.singleExon "FALSE"
chr7	transdecoder	CDS	50399918	50400624	.	+	2	transcript_id "DNTX_00225134";transcript_type "protein_coding";transcript_biotype "protein_coding";gene_id "XLOC_026829";gene_name "IKZF1";class_code "=";oId "Cells-EBV-transformedlymphocytes_00300624";is.last "FALSE";is.first "FALSE";is.singleExon "FALSE"
chr7	transdecoder	stop_codon	50400625	50400627	.	+	0	transcript_id "DNTX_00225134";transcript_type "protein_coding";transcript_biotype "protein_coding";gene_id "XLOC_026829";gene_name "IKZF1";class_code "=";oId "Cells-EBV-transformedlymphocytes_00300624";is.last "FALSE";is.first "FALSE";is.singleExon "FALSE"
chr7	transdecoder	three_prime_UTR	50400628	50402566	.	+	.	transcript_id "DNTX_00225134";transcript_type "protein_coding";transcript_biotype "protein_coding";gene_id "XLOC_026829";gene_name "IKZF1";class_code "=";oId "Cells-EBV-transformedlymphocytes_00300624";is.last "FALSE";is.first "FALSE";is.singleExon "FALSE"
chr7	transdecoder	gene	50428172	50454388	.	-	.	gene_id "XLOC_027661";gene_name "FIGNL1";is.last "FALSE";is.first "FALSE";is.singleExon "FALSE"
chr7	transdecoder	transcript	50428172	50450368	.	-	.	transcript_id "DNTX_00226959";transcript_type "protein_coding";transcript_biotype "protein_coding";gene_id "XLOC_027661";gene_name "FIGNL1";class_code "n";oId "Retina_Fetal.Tissue_01063041";is.last "FALSE";is.first "FALSE";is.singleExon "FALSE"
chr7	transdecoder	exon	50428172	50447297	.	-	.	transcript_id "DNTX_00226959";transcript_type "protein_coding";transcript_biotype "protein_coding";exon_number "3";gene_id "XLOC_027661";gene_name "FIGNL1";class_code "n";oId "Retina_Fetal.Tissue_01063041";is.last "TRUE";novel_exon_id "nvl_exon178038";novel_exon_type "A5SS";is.first "FALSE";is.singleExon "FALSE"
chr7	transdecoder	exon	50448181	50449723	.	-	.	transcript_id "DNTX_00226959";transcript_type "protein_coding";transcript_biotype "protein_coding";exon_number "2";gene_id "XLOC_027661";gene_name "FIGNL1";class_code "n";oId "Retina_Fetal.Tissue_01063041";is.last "FALSE";is.first "FALSE";is.singleExon "FALSE"
chr7	transdecoder	exon	50450301	50450368	.	-	.	transcript_id "DNTX_00226959";transcript_type "protein_coding";transcript_biotype "protein_coding";exon_number "1";gene_id "XLOC_027661";gene_name "FIGNL1";class_code "n";oId "Retina_Fetal.Tissue_01063041";is.last "FALSE";is.first "TRUE";is.singleExon "FALSE"
chr7	transdecoder	five_prime_UTR	50447288	50447297	.	-	.	transcript_id "DNTX_00226959";transcript_type "protein_coding";transcript_biotype "protein_coding";gene_id "XLOC_027661";gene_name "FIGNL1";class_code "n";oId "Retina_Fetal.Tissue_01063041";is.last "FALSE";is.first "FALSE";is.singleExon "FALSE"
chr7	transdecoder	five_prime_UTR	50448181	50449723	.	-	.	transcript_id "DNTX_00226959";transcript_type "protein_coding";transcript_biotype "protein_coding";gene_id "XLOC_027661";gene_name "FIGNL1";class_code "n";oId "Retina_Fetal.Tissue_01063041";is.last "FALSE";is.first "FALSE";is.singleExon "FALSE"
chr7	transdecoder	five_prime_UTR	50450301	50450368	.	-	.	transcript_id "DNTX_00226959";transcript_type "protein_coding";transcript_biotype "protein_coding";gene_id "XLOC_027661";gene_name "FIGNL1";class_code "n";oId "Retina_Fetal.Tissue_01063041";is.last "FALSE";is.first "TRUE";is.singleExon "FALSE"
chr7	transdecoder	start_codon	50447285	50447287	.	-	0	transcript_id "DNTX_00226959";transcript_type "protein_coding";transcript_biotype "protein_coding";gene_id "XLOC_027661";gene_name "FIGNL1";class_code "n";oId "Retina_Fetal.Tissue_01063041";is.last "FALSE";is.first "FALSE";is.singleExon "FALSE"
chr7	transdecoder	CDS	50445266	50447287	.	-	0	transcript_id "DNTX_00226959";transcript_type "protein_coding";transcript_biotype "protein_coding";gene_id "XLOC_027661";gene_name "FIGNL1";class_code "n";oId "Retina_Fetal.Tissue_01063041";is.last "FALSE";is.first "FALSE";is.singleExon "FALSE"
chr7	transdecoder	stop_codon	50445263	50445265	.	-	0	transcript_id "DNTX_00226959";transcript_type "protein_coding";transcript_biotype "protein_coding";gene_id "XLOC_027661";gene_name "FIGNL1";class_code "n";oId "Retina_Fetal.Tissue_01063041";is.last "FALSE";is.first "FALSE";is.singleExon "FALSE"
chr7	transdecoder	three_prime_UTR	50428172	50445262	.	-	.	transcript_id "DNTX_00226959";transcript_type "protein_coding";transcript_biotype "protein_coding";gene_id "XLOC_027661";gene_name "FIGNL1";class_code "n";oId "Retina_Fetal.Tissue_01063041";is.last "FALSE";is.first "FALSE";is.singleExon "FALSE"
chr7	transdecoder	transcript	50444019	50447479	.	-	.	transcript_id "DNTX_00218930";transcript_type "protein_coding";transcript_biotype "protein_coding";gene_id "XLOC_027661";gene_name "FIGNL1";class_code "n";oId "Retina_Adult.Tissue_01205200";is.last "TRUE";novel_exon_id "nvl_exon178039";novel_exon_type "novel_TSS";is.first "TRUE";is.singleExon "TRUE"
chr7	transdecoder	exon	50444019	50447479	.	-	.	transcript_id "DNTX_00218930";transcript_type "protein_coding";transcript_biotype "protein_coding";exon_number "1";gene_id "XLOC_027661";gene_name "FIGNL1";class_code "n";oId "Retina_Adult.Tissue_01205200";is.last "TRUE";novel_exon_id "nvl_exon178039";novel_exon_type "novel_TSS";is.first "TRUE";is.singleExon "TRUE"
chr7	transdecoder	five_prime_UTR	50447288	50447479	.	-	.	transcript_id "DNTX_00218930";transcript_type "protein_coding";transcript_biotype "protein_coding";gene_id "XLOC_027661";gene_name "FIGNL1";class_code "n";oId "Retina_Adult.Tissue_01205200";is.last "FALSE";is.first "FALSE";is.singleExon "TRUE"
chr7	transdecoder	start_codon	50447285	50447287	.	-	0	transcript_id "DNTX_00218930";transcript_type "protein_coding";transcript_biotype "protein_coding";gene_id "XLOC_027661";gene_name "FIGNL1";class_code "n";oId "Retina_Adult.Tissue_01205200";is.last "FALSE";is.first "FALSE";is.singleExon "TRUE"
chr7	transdecoder	CDS	50445266	50447287	.	-	0	transcript_id "DNTX_00218930";transcript_type "protein_coding";transcript_biotype "protein_coding";gene_id "XLOC_027661";gene_name "FIGNL1";class_code "n";oId "Retina_Adult.Tissue_01205200";is.last "FALSE";is.first "FALSE";is.singleExon "TRUE"
chr7	transdecoder	stop_codon	50445263	50445265	.	-	0	transcript_id "DNTX_00218930";transcript_type "protein_coding";transcript_biotype "protein_coding";gene_id "XLOC_027661";gene_name "FIGNL1";class_code "n";oId "Retina_Adult.Tissue_01205200";is.last "FALSE";is.first "FALSE";is.singleExon "TRUE"
chr7	transdecoder	three_prime_UTR	50444019	50445262	.	-	.	transcript_id "DNTX_00218930";transcript_type "protein_coding";transcript_biotype "protein_coding";gene_id "XLOC_027661";gene_name "FIGNL1";class_code "n";oId "Retina_Adult.Tissue_01205200";is.last "FALSE";is.first "FALSE";is.singleExon "TRUE"
chr7	transdecoder	transcript	50444128	50450324	.	-	.	transcript_id "DNTX_00224256";transcript_type "protein_coding";transcript_biotype "protein_coding";gene_id "XLOC_027661";gene_name "FIGNL1";class_code "=";oId "Cornea_Fetal.Tissue_00139333";is.last "FALSE";is.first "FALSE";is.singleExon "FALSE"
chr7	transdecoder	exon	50444128	50447297	.	-	.	transcript_id "DNTX_00224256";transcript_type "protein_coding";transcript_biotype "protein_coding";exon_number "4";gene_id "XLOC_027661";gene_name "FIGNL1";class_code "=";oId "Cornea_Fetal.Tissue_00139333";is.last "TRUE";is.first "FALSE";is.singleExon "FALSE"
chr7	transdecoder	exon	50448181	50448289	.	-	.	transcript_id "DNTX_00224256";transcript_type "protein_coding";transcript_biotype "protein_coding";exon_number "3";gene_id "XLOC_027661";gene_name "FIGNL1";class_code "=";oId "Cornea_Fetal.Tissue_00139333";is.last "FALSE";is.first "FALSE";is.singleExon "FALSE"
chr7	transdecoder	exon	50449556	50449723	.	-	.	transcript_id "DNTX_00224256";transcript_type "protein_coding";transcript_biotype "protein_coding";exon_number "2";gene_id "XLOC_027661";gene_name "FIGNL1";class_code "=";oId "Cornea_Fetal.Tissue_00139333";is.last "FALSE";is.first "FALSE";is.singleExon "FALSE"
chr7	transdecoder	exon	50450301	50450324	.	-	.	transcript_id "DNTX_00224256";transcript_type "protein_coding";transcript_biotype "protein_coding";exon_number "1";gene_id "XLOC_027661";gene_name "FIGNL1";class_code "=";oId "Cornea_Fetal.Tissue_00139333";is.last "FALSE";is.first "TRUE";is.singleExon "FALSE"
chr7	transdecoder	five_prime_UTR	50447288	50447297	.	-	.	transcript_id "DNTX_00224256";transcript_type "protein_coding";transcript_biotype "protein_coding";gene_id "XLOC_027661";gene_name "FIGNL1";class_code "=";oId "Cornea_Fetal.Tissue_00139333";is.last "FALSE";is.first "FALSE";is.singleExon "FALSE"
chr7	transdecoder	five_prime_UTR	50448181	50448289	.	-	.	transcript_id "DNTX_00224256";transcript_type "protein_coding";transcript_biotype "protein_coding";gene_id "XLOC_027661";gene_name "FIGNL1";class_code "=";oId "Cornea_Fetal.Tissue_00139333";is.last "FALSE";is.first "FALSE";is.singleExon "FALSE"
chr7	transdecoder	five_prime_UTR	50449556	50449723	.	-	.	transcript_id "DNTX_00224256";transcript_type "protein_coding";transcript_biotype "protein_coding";gene_id "XLOC_027661";gene_name "FIGNL1";class_code "=";oId "Cornea_Fetal.Tissue_00139333";is.last "FALSE";is.first "FALSE";is.singleExon "FALSE"
chr7	transdecoder	five_prime_UTR	50450301	50450324	.	-	.	transcript_id "DNTX_00224256";transcript_type "protein_coding";transcript_biotype "protein_coding";gene_id "XLOC_027661";gene_name "FIGNL1";class_code "=";oId "Cornea_Fetal.Tissue_00139333";is.last "FALSE";is.first "TRUE";is.singleExon "FALSE"
chr7	transdecoder	start_codon	50447285	50447287	.	-	0	transcript_id "DNTX_00224256";transcript_type "protein_coding";transcript_biotype "protein_coding";gene_id "XLOC_027661";gene_name "FIGNL1";class_code "=";oId "Cornea_Fetal.Tissue_00139333";is.last "FALSE";is.first "FALSE";is.singleExon "FALSE"
chr7	transdecoder	CDS	50445266	50447287	.	-	0	transcript_id "DNTX_00224256";transcript_type "protein_coding";transcript_biotype "protein_coding";gene_id "XLOC_027661";gene_name "FIGNL1";class_code "=";oId "Cornea_Fetal.Tissue_00139333";is.last "FALSE";is.first "FALSE";is.singleExon "FALSE"
chr7	transdecoder	stop_codon	50445263	50445265	.	-	0	transcript_id "DNTX_00224256";transcript_type "protein_coding";transcript_biotype "protein_coding";gene_id "XLOC_027661";gene_name "FIGNL1";class_code "=";oId "Cornea_Fetal.Tissue_00139333";is.last "FALSE";is.first "FALSE";is.singleExon "FALSE"
chr7	transdecoder	three_prime_UTR	50444128	50445262	.	-	.	transcript_id "DNTX_00224256";transcript_type "protein_coding";transcript_biotype "protein_coding";gene_id "XLOC_027661";gene_name "FIGNL1";class_code "=";oId "Cornea_Fetal.Tissue_00139333";is.last "FALSE";is.first "FALSE";is.singleExon "FALSE"
chr7	transdecoder	transcript	50444129	50450390	.	-	.	transcript_id "DNTX_00218183";transcript_type "protein_coding";transcript_biotype "protein_coding";gene_id "XLOC_027661";gene_name "FIGNL1";class_code "=";oId "ESC_Stem.Cell.Line_00338481";is.last "FALSE";is.first "FALSE";is.singleExon "FALSE"
chr7	transdecoder	exon	50444129	50447297	.	-	.	transcript_id "DNTX_00218183";transcript_type "protein_coding";transcript_biotype "protein_coding";exon_number "3";gene_id "XLOC_027661";gene_name "FIGNL1";class_code "=";oId "ESC_Stem.Cell.Line_00338481";is.last "TRUE";is.first "FALSE";is.singleExon "FALSE"
chr7	transdecoder	exon	50448181	50448289	.	-	.	transcript_id "DNTX_00218183";transcript_type "protein_coding";transcript_biotype "protein_coding";exon_number "2";gene_id "XLOC_027661";gene_name "FIGNL1";class_code "=";oId "ESC_Stem.Cell.Line_00338481";is.last "FALSE";is.first "FALSE";is.singleExon "FALSE"
chr7	transdecoder	exon	50450301	50450390	.	-	.	transcript_id "DNTX_00218183";transcript_type "protein_coding";transcript_biotype "protein_coding";exon_number "1";gene_id "XLOC_027661";gene_name "FIGNL1";class_code "=";oId "ESC_Stem.Cell.Line_00338481";is.last "FALSE";is.first "TRUE";is.singleExon "FALSE"
chr7	transdecoder	five_prime_UTR	50447288	50447297	.	-	.	transcript_id "DNTX_00218183";transcript_type "protein_coding";transcript_biotype "protein_coding";gene_id "XLOC_027661";gene_name "FIGNL1";class_code "=";oId "ESC_Stem.Cell.Line_00338481";is.last "FALSE";is.first "FALSE";is.singleExon "FALSE"
chr7	transdecoder	five_prime_UTR	50448181	50448289	.	-	.	transcript_id "DNTX_00218183";transcript_type "protein_coding";transcript_biotype "protein_coding";gene_id "XLOC_027661";gene_name "FIGNL1";class_code "=";oId "ESC_Stem.Cell.Line_00338481";is.last "FALSE";is.first "FALSE";is.singleExon "FALSE"
chr7	transdecoder	five_prime_UTR	50450301	50450390	.	-	.	transcript_id "DNTX_00218183";transcript_type "protein_coding";transcript_biotype "protein_coding";gene_id "XLOC_027661";gene_name "FIGNL1";class_code "=";oId "ESC_Stem.Cell.Line_00338481";is.last "FALSE";is.first "TRUE";is.singleExon "FALSE"
chr7	transdecoder	start_codon	50447285	50447287	.	-	0	transcript_id "DNTX_00218183";transcript_type "protein_coding";transcript_biotype "protein_coding";gene_id "XLOC_027661";gene_name "FIGNL1";class_code "=";oId "ESC_Stem.Cell.Line_00338481";is.last "FALSE";is.first "FALSE";is.singleExon "FALSE"
chr7	transdecoder	CDS	50445266	50447287	.	-	0	transcript_id "DNTX_00218183";transcript_type "protein_coding";transcript_biotype "protein_coding";gene_id "XLOC_027661";gene_name "FIGNL1";class_code "=";oId "ESC_Stem.Cell.Line_00338481";is.last "FALSE";is.first "FALSE";is.singleExon "FALSE"
chr7	transdecoder	stop_codon	50445263	50445265	.	-	0	transcript_id "DNTX_00218183";transcript_type "protein_coding";transcript_biotype "protein_coding";gene_id "XLOC_027661";gene_name "FIGNL1";class_code "=";oId "ESC_Stem.Cell.Line_00338481";is.last "FALSE";is.first "FALSE";is.singleExon "FALSE"
chr7	transdecoder	three_prime_UTR	50444129	50445262	.	-	.	transcript_id "DNTX_00218183";transcript_type "protein_coding";transcript_biotype "protein_coding";gene_id "XLOC_027661";gene_name "FIGNL1";class_code "=";oId "ESC_Stem.Cell.Line_00338481";is.last "FALSE";is.first "FALSE";is.singleExon "FALSE"
chr7	transdecoder	transcript	50444133	50450350	.	-	.	transcript_id "DNTX_00218184";transcript_type "protein_coding";transcript_biotype "protein_coding";gene_id "XLOC_027661";gene_name "FIGNL1";class_code "=";oId "ESC_Stem.Cell.Line_00338482";is.last "FALSE";is.first "FALSE";is.singleExon "FALSE"
chr7	transdecoder	exon	50444133	50447297	.	-	.	transcript_id "DNTX_00218184";transcript_type "protein_coding";transcript_biotype "protein_coding";exon_number "4";gene_id "XLOC_027661";gene_name "FIGNL1";class_code "=";oId "ESC_Stem.Cell.Line_00338482";is.last "TRUE";is.first "FALSE";is.singleExon "FALSE"
chr7	transdecoder	exon	50448181	50448289	.	-	.	transcript_id "DNTX_00218184";transcript_type "protein_coding";transcript_biotype "protein_coding";exon_number "3";gene_id "XLOC_027661";gene_name "FIGNL1";class_code "=";oId "ESC_Stem.Cell.Line_00338482";is.last "FALSE";is.first "FALSE";is.singleExon "FALSE"
chr7	transdecoder	exon	50449563	50449723	.	-	.	transcript_id "DNTX_00218184";transcript_type "protein_coding";transcript_biotype "protein_coding";exon_number "2";gene_id "XLOC_027661";gene_name "FIGNL1";class_code "=";oId "ESC_Stem.Cell.Line_00338482";is.last "FALSE";is.first "FALSE";is.singleExon "FALSE"
chr7	transdecoder	exon	50450301	50450350	.	-	.	transcript_id "DNTX_00218184";transcript_type "protein_coding";transcript_biotype "protein_coding";exon_number "1";gene_id "XLOC_027661";gene_name "FIGNL1";class_code "=";oId "ESC_Stem.Cell.Line_00338482";is.last "FALSE";is.first "TRUE";is.singleExon "FALSE"
chr7	transdecoder	five_prime_UTR	50447288	50447297	.	-	.	transcript_id "DNTX_00218184";transcript_type "protein_coding";transcript_biotype "protein_coding";gene_id "XLOC_027661";gene_name "FIGNL1";class_code "=";oId "ESC_Stem.Cell.Line_00338482";is.last "FALSE";is.first "FALSE";is.singleExon "FALSE"
chr7	transdecoder	five_prime_UTR	50448181	50448289	.	-	.	transcript_id "DNTX_00218184";transcript_type "protein_coding";transcript_biotype "protein_coding";gene_id "XLOC_027661";gene_name "FIGNL1";class_code "=";oId "ESC_Stem.Cell.Line_00338482";is.last "FALSE";is.first "FALSE";is.singleExon "FALSE"
chr7	transdecoder	five_prime_UTR	50449563	50449723	.	-	.	transcript_id "DNTX_00218184";transcript_type "protein_coding";transcript_biotype "protein_coding";gene_id "XLOC_027661";gene_name "FIGNL1";class_code "=";oId "ESC_Stem.Cell.Line_00338482";is.last "FALSE";is.first "FALSE";is.singleExon "FALSE"
chr7	transdecoder	five_prime_UTR	50450301	50450350	.	-	.	transcript_id "DNTX_00218184";transcript_type "protein_coding";transcript_biotype "protein_coding";gene_id "XLOC_027661";gene_name "FIGNL1";class_code "=";oId "ESC_Stem.Cell.Line_00338482";is.last "FALSE";is.first "TRUE";is.singleExon "FALSE"
chr7	transdecoder	start_codon	50447285	50447287	.	-	0	transcript_id "DNTX_00218184";transcript_type "protein_coding";transcript_biotype "protein_coding";gene_id "XLOC_027661";gene_name "FIGNL1";class_code "=";oId "ESC_Stem.Cell.Line_00338482";is.last "FALSE";is.first "FALSE";is.singleExon "FALSE"
chr7	transdecoder	CDS	50445266	50447287	.	-	0	transcript_id "DNTX_00218184";transcript_type "protein_coding";transcript_biotype "protein_coding";gene_id "XLOC_027661";gene_name "FIGNL1";class_code "=";oId "ESC_Stem.Cell.Line_00338482";is.last "FALSE";is.first "FALSE";is.singleExon "FALSE"
chr7	transdecoder	stop_codon	50445263	50445265	.	-	0	transcript_id "DNTX_00218184";transcript_type "protein_coding";transcript_biotype "protein_coding";gene_id "XLOC_027661";gene_name "FIGNL1";class_code "=";oId "ESC_Stem.Cell.Line_00338482";is.last "FALSE";is.first "FALSE";is.singleExon "FALSE"
chr7	transdecoder	three_prime_UTR	50444133	50445262	.	-	.	transcript_id "DNTX_00218184";transcript_type "protein_coding";transcript_biotype "protein_coding";gene_id "XLOC_027661";gene_name "FIGNL1";class_code "=";oId "ESC_Stem.Cell.Line_00338482";is.last "FALSE";is.first "FALSE";is.singleExon "FALSE"
chr7	transdecoder	transcript	50444133	50450351	.	-	.	transcript_id "DNTX_00227223";transcript_type "protein_coding";transcript_biotype "protein_coding";gene_id "XLOC_027661";gene_name "FIGNL1";class_code "j";oId "Lens_Stem.Cell.Line_00197574";is.last "FALSE";is.first "FALSE";is.singleExon "FALSE"
chr7	transdecoder	exon	50444133	50447297	.	-	.	transcript_id "DNTX_00227223";transcript_type "protein_coding";transcript_biotype "protein_coding";exon_number "5";gene_id "XLOC_027661";gene_name "FIGNL1";class_code "j";oId "Lens_Stem.Cell.Line_00197574";is.last "TRUE";is.first "FALSE";is.singleExon "FALSE"
chr7	transdecoder	exon	50447968	50448055	.	-	.	transcript_id "DNTX_00227223";transcript_type "protein_coding";transcript_biotype "protein_coding";exon_number "4";gene_id "XLOC_027661";gene_name "FIGNL1";class_code "j";oId "Lens_Stem.Cell.Line_00197574";is.last "FALSE";is.first "FALSE";is.singleExon "FALSE"
chr7	transdecoder	exon	50448181	50448289	.	-	.	transcript_id "DNTX_00227223";transcript_type "protein_coding";transcript_biotype "protein_coding";exon_number "3";gene_id "XLOC_027661";gene_name "FIGNL1";class_code "j";oId "Lens_Stem.Cell.Line_00197574";is.last "FALSE";is.first "FALSE";is.singleExon "FALSE"
chr7	transdecoder	exon	50449563	50449723	.	-	.	transcript_id "DNTX_00227223";transcript_type "protein_coding";transcript_biotype "protein_coding";exon_number "2";gene_id "XLOC_027661";gene_name "FIGNL1";class_code "j";oId "Lens_Stem.Cell.Line_00197574";is.last "FALSE";is.first "FALSE";is.singleExon "FALSE"
chr7	transdecoder	exon	50450301	50450351	.	-	.	transcript_id "DNTX_00227223";transcript_type "protein_coding";transcript_biotype "protein_coding";exon_number "1";gene_id "XLOC_027661";gene_name "FIGNL1";class_code "j";oId "Lens_Stem.Cell.Line_00197574";is.last "FALSE";novel_exon_id "nvl_exon178040";novel_exon_type "A3SS";is.first "TRUE";is.singleExon "FALSE"
chr7	transdecoder	five_prime_UTR	50447288	50447297	.	-	.	transcript_id "DNTX_00227223";transcript_type "protein_coding";transcript_biotype "protein_coding";gene_id "XLOC_027661";gene_name "FIGNL1";class_code "j";oId "Lens_Stem.Cell.Line_00197574";is.last "FALSE";is.first "FALSE";is.singleExon "FALSE"
chr7	transdecoder	five_prime_UTR	50447968	50448055	.	-	.	transcript_id "DNTX_00227223";transcript_type "protein_coding";transcript_biotype "protein_coding";gene_id "XLOC_027661";gene_name "FIGNL1";class_code "j";oId "Lens_Stem.Cell.Line_00197574";is.last "FALSE";is.first "FALSE";is.singleExon "FALSE"
chr7	transdecoder	five_prime_UTR	50448181	50448289	.	-	.	transcript_id "DNTX_00227223";transcript_type "protein_coding";transcript_biotype "protein_coding";gene_id "XLOC_027661";gene_name "FIGNL1";class_code "j";oId "Lens_Stem.Cell.Line_00197574";is.last "FALSE";is.first "FALSE";is.singleExon "FALSE"
chr7	transdecoder	five_prime_UTR	50449563	50449723	.	-	.	transcript_id "DNTX_00227223";transcript_type "protein_coding";transcript_biotype "protein_coding";gene_id "XLOC_027661";gene_name "FIGNL1";class_code "j";oId "Lens_Stem.Cell.Line_00197574";is.last "FALSE";is.first "FALSE";is.singleExon "FALSE"
chr7	transdecoder	five_prime_UTR	50450301	50450351	.	-	.	transcript_id "DNTX_00227223";transcript_type "protein_coding";transcript_biotype "protein_coding";gene_id "XLOC_027661";gene_name "FIGNL1";class_code "j";oId "Lens_Stem.Cell.Line_00197574";is.last "FALSE";novel_exon_id "nvl_exon178040";novel_exon_type "A3SS";is.first "TRUE";is.singleExon "FALSE"
chr7	transdecoder	start_codon	50447285	50447287	.	-	0	transcript_id "DNTX_00227223";transcript_type "protein_coding";transcript_biotype "protein_coding";gene_id "XLOC_027661";gene_name "FIGNL1";class_code "j";oId "Lens_Stem.Cell.Line_00197574";is.last "FALSE";is.first "FALSE";is.singleExon "FALSE"
chr7	transdecoder	CDS	50445266	50447287	.	-	0	transcript_id "DNTX_00227223";transcript_type "protein_coding";transcript_biotype "protein_coding";gene_id "XLOC_027661";gene_name "FIGNL1";class_code "j";oId "Lens_Stem.Cell.Line_00197574";is.last "FALSE";is.first "FALSE";is.singleExon "FALSE"
chr7	transdecoder	stop_codon	50445263	50445265	.	-	0	transcript_id "DNTX_00227223";transcript_type "protein_coding";transcript_biotype "protein_coding";gene_id "XLOC_027661";gene_name "FIGNL1";class_code "j";oId "Lens_Stem.Cell.Line_00197574";is.last "FALSE";is.first "FALSE";is.singleExon "FALSE"
chr7	transdecoder	three_prime_UTR	50444133	50445262	.	-	.	transcript_id "DNTX_00227223";transcript_type "protein_coding";transcript_biotype "protein_coding";gene_id "XLOC_027661";gene_name "FIGNL1";class_code "j";oId "Lens_Stem.Cell.Line_00197574";is.last "FALSE";is.first "FALSE";is.singleExon "FALSE"
chr7	transdecoder	transcript	50444477	50450390	.	-	.	transcript_id "DNTX_00218185";transcript_type "protein_coding";transcript_biotype "protein_coding";gene_id "XLOC_027661";gene_name "FIGNL1";class_code "=";oId "ESC_Stem.Cell.Line_00338483";is.last "FALSE";is.first "FALSE";is.singleExon "FALSE"
chr7	transdecoder	exon	50444477	50447297	.	-	.	transcript_id "DNTX_00218185";transcript_type "protein_coding";transcript_biotype "protein_coding";exon_number "4";gene_id "XLOC_027661";gene_name "FIGNL1";class_code "=";oId "ESC_Stem.Cell.Line_00338483";is.last "TRUE";is.first "FALSE";is.singleExon "FALSE"
chr7	transdecoder	exon	50448181	50448289	.	-	.	transcript_id "DNTX_00218185";transcript_type "protein_coding";transcript_biotype "protein_coding";exon_number "3";gene_id "XLOC_027661";gene_name "FIGNL1";class_code "=";oId "ESC_Stem.Cell.Line_00338483";is.last "FALSE";is.first "FALSE";is.singleExon "FALSE"
chr7	transdecoder	exon	50449118	50449723	.	-	.	transcript_id "DNTX_00218185";transcript_type "protein_coding";transcript_biotype "protein_coding";exon_number "2";gene_id "XLOC_027661";gene_name "FIGNL1";class_code "=";oId "ESC_Stem.Cell.Line_00338483";is.last "FALSE";is.first "FALSE";is.singleExon "FALSE"
chr7	transdecoder	exon	50450301	50450390	.	-	.	transcript_id "DNTX_00218185";transcript_type "protein_coding";transcript_biotype "protein_coding";exon_number "1";gene_id "XLOC_027661";gene_name "FIGNL1";class_code "=";oId "ESC_Stem.Cell.Line_00338483";is.last "FALSE";is.first "TRUE";is.singleExon "FALSE"
chr7	transdecoder	five_prime_UTR	50447288	50447297	.	-	.	transcript_id "DNTX_00218185";transcript_type "protein_coding";transcript_biotype "protein_coding";gene_id "XLOC_027661";gene_name "FIGNL1";class_code "=";oId "ESC_Stem.Cell.Line_00338483";is.last "FALSE";is.first "FALSE";is.singleExon "FALSE"
chr7	transdecoder	five_prime_UTR	50448181	50448289	.	-	.	transcript_id "DNTX_00218185";transcript_type "protein_coding";transcript_biotype "protein_coding";gene_id "XLOC_027661";gene_name "FIGNL1";class_code "=";oId "ESC_Stem.Cell.Line_00338483";is.last "FALSE";is.first "FALSE";is.singleExon "FALSE"
chr7	transdecoder	five_prime_UTR	50449118	50449723	.	-	.	transcript_id "DNTX_00218185";transcript_type "protein_coding";transcript_biotype "protein_coding";gene_id "XLOC_027661";gene_name "FIGNL1";class_code "=";oId "ESC_Stem.Cell.Line_00338483";is.last "FALSE";is.first "FALSE";is.singleExon "FALSE"
chr7	transdecoder	five_prime_UTR	50450301	50450390	.	-	.	transcript_id "DNTX_00218185";transcript_type "protein_coding";transcript_biotype "protein_coding";gene_id "XLOC_027661";gene_name "FIGNL1";class_code "=";oId "ESC_Stem.Cell.Line_00338483";is.last "FALSE";is.first "TRUE";is.singleExon "FALSE"
chr7	transdecoder	start_codon	50447285	50447287	.	-	0	transcript_id "DNTX_00218185";transcript_type "protein_coding";transcript_biotype "protein_coding";gene_id "XLOC_027661";gene_name "FIGNL1";class_code "=";oId "ESC_Stem.Cell.Line_00338483";is.last "FALSE";is.first "FALSE";is.singleExon "FALSE"
chr7	transdecoder	CDS	50445266	50447287	.	-	0	transcript_id "DNTX_00218185";transcript_type "protein_coding";transcript_biotype "protein_coding";gene_id "XLOC_027661";gene_name "FIGNL1";class_code "=";oId "ESC_Stem.Cell.Line_00338483";is.last "FALSE";is.first "FALSE";is.singleExon "FALSE"
chr7	transdecoder	stop_codon	50445263	50445265	.	-	0	transcript_id "DNTX_00218185";transcript_type "protein_coding";transcript_biotype "protein_coding";gene_id "XLOC_027661";gene_name "FIGNL1";class_code "=";oId "ESC_Stem.Cell.Line_00338483";is.last "FALSE";is.first "FALSE";is.singleExon "FALSE"
chr7	transdecoder	three_prime_UTR	50444477	50445262	.	-	.	transcript_id "DNTX_00218185";transcript_type "protein_coding";transcript_biotype "protein_coding";gene_id "XLOC_027661";gene_name "FIGNL1";class_code "=";oId "ESC_Stem.Cell.Line_00338483";is.last "FALSE";is.first "FALSE";is.singleExon "FALSE"
chr7	transdecoder	transcript	50445142	50449724	.	-	.	transcript_id "DNTX_00217494";transcript_type "protein_coding";transcript_biotype "protein_coding";gene_id "XLOC_027661";gene_name "FIGNL1";class_code "=";oId "RPE_Fetal.Tissue_00615332";is.last "FALSE";is.first "FALSE";is.singleExon "FALSE"
chr7	transdecoder	exon	50445142	50447297	.	-	.	transcript_id "DNTX_00217494";transcript_type "protein_coding";transcript_biotype "protein_coding";exon_number "2";gene_id "XLOC_027661";gene_name "FIGNL1";class_code "=";oId "RPE_Fetal.Tissue_00615332";is.last "TRUE";is.first "FALSE";is.singleExon "FALSE"
chr7	transdecoder	exon	50448181	50449724	.	-	.	transcript_id "DNTX_00217494";transcript_type "protein_coding";transcript_biotype "protein_coding";exon_number "1";gene_id "XLOC_027661";gene_name "FIGNL1";class_code "=";oId "RPE_Fetal.Tissue_00615332";is.last "FALSE";is.first "TRUE";is.singleExon "FALSE"
chr7	transdecoder	five_prime_UTR	50447288	50447297	.	-	.	transcript_id "DNTX_00217494";transcript_type "protein_coding";transcript_biotype "protein_coding";gene_id "XLOC_027661";gene_name "FIGNL1";class_code "=";oId "RPE_Fetal.Tissue_00615332";is.last "FALSE";is.first "FALSE";is.singleExon "FALSE"
chr7	transdecoder	five_prime_UTR	50448181	50449724	.	-	.	transcript_id "DNTX_00217494";transcript_type "protein_coding";transcript_biotype "protein_coding";gene_id "XLOC_027661";gene_name "FIGNL1";class_code "=";oId "RPE_Fetal.Tissue_00615332";is.last "FALSE";is.first "TRUE";is.singleExon "FALSE"
chr7	transdecoder	start_codon	50447285	50447287	.	-	0	transcript_id "DNTX_00217494";transcript_type "protein_coding";transcript_biotype "protein_coding";gene_id "XLOC_027661";gene_name "FIGNL1";class_code "=";oId "RPE_Fetal.Tissue_00615332";is.last "FALSE";is.first "FALSE";is.singleExon "FALSE"
chr7	transdecoder	CDS	50445266	50447287	.	-	0	transcript_id "DNTX_00217494";transcript_type "protein_coding";transcript_biotype "protein_coding";gene_id "XLOC_027661";gene_name "FIGNL1";class_code "=";oId "RPE_Fetal.Tissue_00615332";is.last "FALSE";is.first "FALSE";is.singleExon "FALSE"
chr7	transdecoder	stop_codon	50445263	50445265	.	-	0	transcript_id "DNTX_00217494";transcript_type "protein_coding";transcript_biotype "protein_coding";gene_id "XLOC_027661";gene_name "FIGNL1";class_code "=";oId "RPE_Fetal.Tissue_00615332";is.last "FALSE";is.first "FALSE";is.singleExon "FALSE"
chr7	transdecoder	three_prime_UTR	50445142	50445262	.	-	.	transcript_id "DNTX_00217494";transcript_type "protein_coding";transcript_biotype "protein_coding";gene_id "XLOC_027661";gene_name "FIGNL1";class_code "=";oId "RPE_Fetal.Tissue_00615332";is.last "FALSE";is.first "FALSE";is.singleExon "FALSE"
chr7	transdecoder	transcript	50450437	50454388	.	-	.	transcript_id "DNTX_00218450";transcript_type "protein_coding";transcript_biotype "protein_coding";gene_id "XLOC_026830";gene_name "FIGNL1";class_code "i";oId "Brain-Substantianigra_00353126";is.last "TRUE";novel_exon_id "nvl_exon178041";novel_exon_type "novel_TSS";is.first "TRUE";is.singleExon "TRUE"
chr7	transdecoder	exon	50450437	50454388	.	-	.	transcript_id "DNTX_00218450";transcript_type "protein_coding";transcript_biotype "protein_coding";exon_number "1";gene_id "XLOC_026830";gene_name "FIGNL1";class_code "i";oId "Brain-Substantianigra_00353126";is.last "TRUE";novel_exon_id "nvl_exon178041";novel_exon_type "novel_TSS";is.first "TRUE";is.singleExon "TRUE"
chr7	transdecoder	five_prime_UTR	50453123	50454388	.	-	.	transcript_id "DNTX_00218450";transcript_type "protein_coding";transcript_biotype "protein_coding";gene_id "XLOC_026830";gene_name "FIGNL1";class_code "i";oId "Brain-Substantianigra_00353126";is.last "FALSE";is.first "FALSE";is.singleExon "TRUE"
chr7	transdecoder	start_codon	50453120	50453122	.	-	0	transcript_id "DNTX_00218450";transcript_type "protein_coding";transcript_biotype "protein_coding";gene_id "XLOC_026830";gene_name "FIGNL1";class_code "i";oId "Brain-Substantianigra_00353126";is.last "FALSE";is.first "FALSE";is.singleExon "TRUE"
chr7	transdecoder	CDS	50452829	50453122	.	-	0	transcript_id "DNTX_00218450";transcript_type "protein_coding";transcript_biotype "protein_coding";gene_id "XLOC_026830";gene_name "FIGNL1";class_code "i";oId "Brain-Substantianigra_00353126";is.last "FALSE";is.first "FALSE";is.singleExon "TRUE"
chr7	transdecoder	stop_codon	50452826	50452828	.	-	0	transcript_id "DNTX_00218450";transcript_type "protein_coding";transcript_biotype "protein_coding";gene_id "XLOC_026830";gene_name "FIGNL1";class_code "i";oId "Brain-Substantianigra_00353126";is.last "FALSE";is.first "FALSE";is.singleExon "TRUE"
chr7	transdecoder	three_prime_UTR	50450437	50452825	.	-	.	transcript_id "DNTX_00218450";transcript_type "protein_coding";transcript_biotype "protein_coding";gene_id "XLOC_026830";gene_name "FIGNL1";class_code "i";oId "Brain-Substantianigra_00353126";is.last "FALSE";is.first "FALSE";is.singleExon "TRUE"
chr7	transdecoder	gene	50458064	50565457	.	-	.	gene_id "XLOC_027662";gene_name "DDC";is.last "FALSE";is.first "FALSE";is.singleExon "FALSE"
chr7	transdecoder	transcript	50458064	50538011	.	-	.	transcript_id "DNTX_00218931";transcript_type "protein_coding";transcript_biotype "protein_coding";gene_id "XLOC_027662";gene_name "DDC";class_code "j";oId "Retina_Adult.Tissue_01193257";is.last "FALSE";is.first "FALSE";is.singleExon "FALSE"
chr7	transdecoder	exon	50458064	50458843	.	-	.	transcript_id "DNTX_00218931";transcript_type "protein_coding";transcript_biotype "protein_coding";exon_number "13";gene_id "XLOC_027662";gene_name "DDC";class_code "j";oId "Retina_Adult.Tissue_01193257";is.last "TRUE";novel_exon_id "nvl_exon178042";novel_exon_type "A5SS";is.first "FALSE";is.singleExon "FALSE"
chr7	transdecoder	exon	50463213	50463431	.	-	.	transcript_id "DNTX_00218931";transcript_type "protein_coding";transcript_biotype "protein_coding";exon_number "12";gene_id "XLOC_027662";gene_name "DDC";class_code "j";oId "Retina_Adult.Tissue_01193257";is.last "FALSE";is.first "FALSE";is.singleExon "FALSE"
chr7	transdecoder	exon	50467214	50467315	.	-	.	transcript_id "DNTX_00218931";transcript_type "protein_coding";transcript_biotype "protein_coding";exon_number "11";gene_id "XLOC_027662";gene_name "DDC";class_code "j";oId "Retina_Adult.Tissue_01193257";is.last "FALSE";is.first "FALSE";is.singleExon "FALSE"
chr7	transdecoder	exon	50470073	50470171	.	-	.	transcript_id "DNTX_00218931";transcript_type "protein_coding";transcript_biotype "protein_coding";exon_number "10";gene_id "XLOC_027662";gene_name "DDC";class_code "j";oId "Retina_Adult.Tissue_01193257";is.last "FALSE";is.first "FALSE";is.singleExon "FALSE"
chr7	transdecoder	exon	50476624	50476643	.	-	.	transcript_id "DNTX_00218931";transcript_type "protein_coding";transcript_biotype "protein_coding";exon_number "9";gene_id "XLOC_027662";gene_name "DDC";class_code "j";oId "Retina_Adult.Tissue_01193257";is.last "FALSE";is.first "FALSE";is.singleExon "FALSE"
chr7	transdecoder	exon	50479787	50479863	.	-	.	transcript_id "DNTX_00218931";transcript_type "protein_coding";transcript_biotype "protein_coding";exon_number "8";gene_id "XLOC_027662";gene_name "DDC";class_code "j";oId "Retina_Adult.Tissue_01193257";is.last "FALSE";is.first "FALSE";is.singleExon "FALSE"
chr7	transdecoder	exon	50495350	50495417	.	-	.	transcript_id "DNTX_00218931";transcript_type "protein_coding";transcript_biotype "protein_coding";exon_number "7";gene_id "XLOC_027662";gene_name "DDC";class_code "j";oId "Retina_Adult.Tissue_01193257";is.last "FALSE";is.first "FALSE";is.singleExon "FALSE"
chr7	transdecoder	exon	50499148	50499242	.	-	.	transcript_id "DNTX_00218931";transcript_type "protein_coding";transcript_biotype "protein_coding";exon_number "6";gene_id "XLOC_027662";gene_name "DDC";class_code "j";oId "Retina_Adult.Tissue_01193257";is.last "FALSE";is.first "FALSE";is.singleExon "FALSE"
chr7	transdecoder	exon	50503993	50504059	.	-	.	transcript_id "DNTX_00218931";transcript_type "protein_coding";transcript_biotype "protein_coding";exon_number "5";gene_id "XLOC_027662";gene_name "DDC";class_code "j";oId "Retina_Adult.Tissue_01193257";is.last "FALSE";is.first "FALSE";is.singleExon "FALSE"
chr7	transdecoder	exon	50527669	50527849	.	-	.	transcript_id "DNTX_00218931";transcript_type "protein_coding";transcript_biotype "protein_coding";exon_number "4";gene_id "XLOC_027662";gene_name "DDC";class_code "j";oId "Retina_Adult.Tissue_01193257";is.last "FALSE";novel_exon_id "nvl_exon178043";novel_exon_type "novel_TSS";is.first "FALSE";is.singleExon "FALSE"
chr7	transdecoder	exon	50528137	50528280	.	-	.	transcript_id "DNTX_00218931";transcript_type "protein_coding";transcript_biotype "protein_coding";exon_number "3";gene_id "XLOC_027662";gene_name "DDC";class_code "j";oId "Retina_Adult.Tissue_01193257";is.last "FALSE";is.first "FALSE";is.singleExon "FALSE"
chr7	transdecoder	exon	50529208	50529342	.	-	.	transcript_id "DNTX_00218931";transcript_type "protein_coding";transcript_biotype "protein_coding";exon_number "2";gene_id "XLOC_027662";gene_name "DDC";class_code "j";oId "Retina_Adult.Tissue_01193257";is.last "FALSE";is.first "FALSE";is.singleExon "FALSE"
chr7	transdecoder	exon	50537860	50538011	.	-	.	transcript_id "DNTX_00218931";transcript_type "protein_coding";transcript_biotype "protein_coding";exon_number "1";gene_id "XLOC_027662";gene_name "DDC";class_code "j";oId "Retina_Adult.Tissue_01193257";is.last "FALSE";novel_exon_id "nvl_exon178044";novel_exon_type "A3SS";is.first "TRUE";is.singleExon "FALSE"
chr7	transdecoder	five_prime_UTR	50527669	50527849	.	-	.	transcript_id "DNTX_00218931";transcript_type "protein_coding";transcript_biotype "protein_coding";gene_id "XLOC_027662";gene_name "DDC";class_code "j";oId "Retina_Adult.Tissue_01193257";is.last "FALSE";novel_exon_id "nvl_exon178043";novel_exon_type "novel_TSS";is.first "FALSE";is.singleExon "FALSE"
chr7	transdecoder	five_prime_UTR	50528137	50528280	.	-	.	transcript_id "DNTX_00218931";transcript_type "protein_coding";transcript_biotype "protein_coding";gene_id "XLOC_027662";gene_name "DDC";class_code "j";oId "Retina_Adult.Tissue_01193257";is.last "FALSE";is.first "FALSE";is.singleExon "FALSE"
chr7	transdecoder	five_prime_UTR	50529208	50529342	.	-	.	transcript_id "DNTX_00218931";transcript_type "protein_coding";transcript_biotype "protein_coding";gene_id "XLOC_027662";gene_name "DDC";class_code "j";oId "Retina_Adult.Tissue_01193257";is.last "FALSE";is.first "FALSE";is.singleExon "FALSE"
chr7	transdecoder	five_prime_UTR	50537860	50538011	.	-	.	transcript_id "DNTX_00218931";transcript_type "protein_coding";transcript_biotype "protein_coding";gene_id "XLOC_027662";gene_name "DDC";class_code "j";oId "Retina_Adult.Tissue_01193257";is.last "FALSE";novel_exon_id "nvl_exon178044";novel_exon_type "A3SS";is.first "TRUE";is.singleExon "FALSE"
chr7	transdecoder	start_codon	50504057	50504059	.	-	0	transcript_id "DNTX_00218931";transcript_type "protein_coding";transcript_biotype "protein_coding";gene_id "XLOC_027662";gene_name "DDC";class_code "j";oId "Retina_Adult.Tissue_01193257";is.last "FALSE";is.first "FALSE";is.singleExon "FALSE"
chr7	transdecoder	CDS	50463234	50463431	.	-	0	transcript_id "DNTX_00218931";transcript_type "protein_coding";transcript_biotype "protein_coding";gene_id "XLOC_027662";gene_name "DDC";class_code "j";oId "Retina_Adult.Tissue_01193257";is.last "FALSE";is.first "FALSE";is.singleExon "FALSE"
chr7	transdecoder	CDS	50467214	50467315	.	-	0	transcript_id "DNTX_00218931";transcript_type "protein_coding";transcript_biotype "protein_coding";gene_id "XLOC_027662";gene_name "DDC";class_code "j";oId "Retina_Adult.Tissue_01193257";is.last "FALSE";is.first "FALSE";is.singleExon "FALSE"
chr7	transdecoder	CDS	50470073	50470171	.	-	0	transcript_id "DNTX_00218931";transcript_type "protein_coding";transcript_biotype "protein_coding";gene_id "XLOC_027662";gene_name "DDC";class_code "j";oId "Retina_Adult.Tissue_01193257";is.last "FALSE";is.first "FALSE";is.singleExon "FALSE"
chr7	transdecoder	CDS	50476624	50476643	.	-	2	transcript_id "DNTX_00218931";transcript_type "protein_coding";transcript_biotype "protein_coding";gene_id "XLOC_027662";gene_name "DDC";class_code "j";oId "Retina_Adult.Tissue_01193257";is.last "FALSE";is.first "FALSE";is.singleExon "FALSE"
chr7	transdecoder	CDS	50479787	50479863	.	-	1	transcript_id "DNTX_00218931";transcript_type "protein_coding";transcript_biotype "protein_coding";gene_id "XLOC_027662";gene_name "DDC";class_code "j";oId "Retina_Adult.Tissue_01193257";is.last "FALSE";is.first "FALSE";is.singleExon "FALSE"
chr7	transdecoder	CDS	50495350	50495417	.	-	0	transcript_id "DNTX_00218931";transcript_type "protein_coding";transcript_biotype "protein_coding";gene_id "XLOC_027662";gene_name "DDC";class_code "j";oId "Retina_Adult.Tissue_01193257";is.last "FALSE";is.first "FALSE";is.singleExon "FALSE"
chr7	transdecoder	CDS	50499148	50499242	.	-	2	transcript_id "DNTX_00218931";transcript_type "protein_coding";transcript_biotype "protein_coding";gene_id "XLOC_027662";gene_name "DDC";class_code "j";oId "Retina_Adult.Tissue_01193257";is.last "FALSE";is.first "FALSE";is.singleExon "FALSE"
chr7	transdecoder	CDS	50503993	50504059	.	-	0	transcript_id "DNTX_00218931";transcript_type "protein_coding";transcript_biotype "protein_coding";gene_id "XLOC_027662";gene_name "DDC";class_code "j";oId "Retina_Adult.Tissue_01193257";is.last "FALSE";is.first "FALSE";is.singleExon "FALSE"
chr7	transdecoder	stop_codon	50463231	50463233	.	-	0	transcript_id "DNTX_00218931";transcript_type "protein_coding";transcript_biotype "protein_coding";gene_id "XLOC_027662";gene_name "DDC";class_code "j";oId "Retina_Adult.Tissue_01193257";is.last "FALSE";is.first "FALSE";is.singleExon "FALSE"
chr7	transdecoder	three_prime_UTR	50458064	50458843	.	-	.	transcript_id "DNTX_00218931";transcript_type "protein_coding";transcript_biotype "protein_coding";gene_id "XLOC_027662";gene_name "DDC";class_code "j";oId "Retina_Adult.Tissue_01193257";is.last "TRUE";novel_exon_id "nvl_exon178042";novel_exon_type "A5SS";is.first "FALSE";is.singleExon "FALSE"
chr7	transdecoder	three_prime_UTR	50463213	50463230	.	-	.	transcript_id "DNTX_00218931";transcript_type "protein_coding";transcript_biotype "protein_coding";gene_id "XLOC_027662";gene_name "DDC";class_code "j";oId "Retina_Adult.Tissue_01193257";is.last "FALSE";is.first "FALSE";is.singleExon "FALSE"
chr7	StringTie	transcript	50458113	50538012	.	-	.	transcript_id "DNTX_00218932";transcript_type "noncoding";transcript_biotype "noncoding";gene_id "XLOC_027662";gene_name "DDC";class_code "j";oId "Retina_Adult.Tissue_01188164";is.last "FALSE";is.first "FALSE";is.singleExon "FALSE"
chr7	StringTie	exon	50458113	50458843	.	-	.	transcript_id "DNTX_00218932";transcript_type "noncoding";transcript_biotype "noncoding";exon_number "11";gene_id "XLOC_027662";gene_name "DDC";class_code "j";oId "Retina_Adult.Tissue_01188164";is.last "TRUE";novel_exon_id "nvl_exon178045";novel_exon_type "A5SS";is.first "FALSE";is.singleExon "FALSE"
chr7	StringTie	exon	50463213	50463431	.	-	.	transcript_id "DNTX_00218932";transcript_type "noncoding";transcript_biotype "noncoding";exon_number "10";gene_id "XLOC_027662";gene_name "DDC";class_code "j";oId "Retina_Adult.Tissue_01188164";is.last "FALSE";is.first "FALSE";is.singleExon "FALSE"
chr7	StringTie	exon	50467214	50467315	.	-	.	transcript_id "DNTX_00218932";transcript_type "noncoding";transcript_biotype "noncoding";exon_number "9";gene_id "XLOC_027662";gene_name "DDC";class_code "j";oId "Retina_Adult.Tissue_01188164";is.last "FALSE";is.first "FALSE";is.singleExon "FALSE"
chr7	StringTie	exon	50470073	50470171	.	-	.	transcript_id "DNTX_00218932";transcript_type "noncoding";transcript_biotype "noncoding";exon_number "8";gene_id "XLOC_027662";gene_name "DDC";class_code "j";oId "Retina_Adult.Tissue_01188164";is.last "FALSE";is.first "FALSE";is.singleExon "FALSE"
chr7	StringTie	exon	50476624	50476643	.	-	.	transcript_id "DNTX_00218932";transcript_type "noncoding";transcript_biotype "noncoding";exon_number "7";gene_id "XLOC_027662";gene_name "DDC";class_code "j";oId "Retina_Adult.Tissue_01188164";is.last "FALSE";is.first "FALSE";is.singleExon "FALSE"
chr7	StringTie	exon	50479787	50479863	.	-	.	transcript_id "DNTX_00218932";transcript_type "noncoding";transcript_biotype "noncoding";exon_number "6";gene_id "XLOC_027662";gene_name "DDC";class_code "j";oId "Retina_Adult.Tissue_01188164";is.last "FALSE";is.first "FALSE";is.singleExon "FALSE"
chr7	StringTie	exon	50495350	50495417	.	-	.	transcript_id "DNTX_00218932";transcript_type "noncoding";transcript_biotype "noncoding";exon_number "5";gene_id "XLOC_027662";gene_name "DDC";class_code "j";oId "Retina_Adult.Tissue_01188164";is.last "FALSE";is.first "FALSE";is.singleExon "FALSE"
chr7	StringTie	exon	50503993	50504059	.	-	.	transcript_id "DNTX_00218932";transcript_type "noncoding";transcript_biotype "noncoding";exon_number "4";gene_id "XLOC_027662";gene_name "DDC";class_code "j";oId "Retina_Adult.Tissue_01188164";is.last "FALSE";is.first "FALSE";is.singleExon "FALSE"
chr7	StringTie	exon	50528137	50528280	.	-	.	transcript_id "DNTX_00218932";transcript_type "noncoding";transcript_biotype "noncoding";exon_number "3";gene_id "XLOC_027662";gene_name "DDC";class_code "j";oId "Retina_Adult.Tissue_01188164";is.last "FALSE";is.first "FALSE";is.singleExon "FALSE"
chr7	StringTie	exon	50529208	50529342	.	-	.	transcript_id "DNTX_00218932";transcript_type "noncoding";transcript_biotype "noncoding";exon_number "2";gene_id "XLOC_027662";gene_name "DDC";class_code "j";oId "Retina_Adult.Tissue_01188164";is.last "FALSE";is.first "FALSE";is.singleExon "FALSE"
chr7	StringTie	exon	50537860	50538012	.	-	.	transcript_id "DNTX_00218932";transcript_type "noncoding";transcript_biotype "noncoding";exon_number "1";gene_id "XLOC_027662";gene_name "DDC";class_code "j";oId "Retina_Adult.Tissue_01188164";is.last "FALSE";novel_exon_id "nvl_exon178046";novel_exon_type "A3SS";is.first "TRUE";is.singleExon "FALSE"
chr7	transdecoder	transcript	50458319	50565444	.	-	.	transcript_id "DNTX_00216012";transcript_type "protein_coding";transcript_biotype "protein_coding";gene_id "XLOC_027662";gene_name "DDC";class_code "j";oId "SmallIntestine-TerminalIleum_00352578";is.last "FALSE";is.first "FALSE";is.singleExon "FALSE"
chr7	transdecoder	exon	50458319	50458843	.	-	.	transcript_id "DNTX_00216012";transcript_type "protein_coding";transcript_biotype "protein_coding";exon_number "14";gene_id "XLOC_027662";gene_name "DDC";class_code "j";oId "SmallIntestine-TerminalIleum_00352578";is.last "TRUE";novel_exon_id "nvl_exon178047";novel_exon_type "A5SS";is.first "FALSE";is.singleExon "FALSE"
chr7	transdecoder	exon	50463213	50463431	.	-	.	transcript_id "DNTX_00216012";transcript_type "protein_coding";transcript_biotype "protein_coding";exon_number "13";gene_id "XLOC_027662";gene_name "DDC";class_code "j";oId "SmallIntestine-TerminalIleum_00352578";is.last "FALSE";is.first "FALSE";is.singleExon "FALSE"
chr7	transdecoder	exon	50467214	50467315	.	-	.	transcript_id "DNTX_00216012";transcript_type "protein_coding";transcript_biotype "protein_coding";exon_number "12";gene_id "XLOC_027662";gene_name "DDC";class_code "j";oId "SmallIntestine-TerminalIleum_00352578";is.last "FALSE";is.first "FALSE";is.singleExon "FALSE"
chr7	transdecoder	exon	50470073	50470171	.	-	.	transcript_id "DNTX_00216012";transcript_type "protein_coding";transcript_biotype "protein_coding";exon_number "11";gene_id "XLOC_027662";gene_name "DDC";class_code "j";oId "SmallIntestine-TerminalIleum_00352578";is.last "FALSE";is.first "FALSE";is.singleExon "FALSE"
chr7	transdecoder	exon	50476624	50476643	.	-	.	transcript_id "DNTX_00216012";transcript_type "protein_coding";transcript_biotype "protein_coding";exon_number "10";gene_id "XLOC_027662";gene_name "DDC";class_code "j";oId "SmallIntestine-TerminalIleum_00352578";is.last "FALSE";is.first "FALSE";is.singleExon "FALSE"
chr7	transdecoder	exon	50479787	50479863	.	-	.	transcript_id "DNTX_00216012";transcript_type "protein_coding";transcript_biotype "protein_coding";exon_number "9";gene_id "XLOC_027662";gene_name "DDC";class_code "j";oId "SmallIntestine-TerminalIleum_00352578";is.last "FALSE";is.first "FALSE";is.singleExon "FALSE"
chr7	transdecoder	exon	50495350	50495417	.	-	.	transcript_id "DNTX_00216012";transcript_type "protein_coding";transcript_biotype "protein_coding";exon_number "8";gene_id "XLOC_027662";gene_name "DDC";class_code "j";oId "SmallIntestine-TerminalIleum_00352578";is.last "FALSE";is.first "FALSE";is.singleExon "FALSE"
chr7	transdecoder	exon	50499148	50499242	.	-	.	transcript_id "DNTX_00216012";transcript_type "protein_coding";transcript_biotype "protein_coding";exon_number "7";gene_id "XLOC_027662";gene_name "DDC";class_code "j";oId "SmallIntestine-TerminalIleum_00352578";is.last "FALSE";is.first "FALSE";is.singleExon "FALSE"
chr7	transdecoder	exon	50503993	50504059	.	-	.	transcript_id "DNTX_00216012";transcript_type "protein_coding";transcript_biotype "protein_coding";exon_number "6";gene_id "XLOC_027662";gene_name "DDC";class_code "j";oId "SmallIntestine-TerminalIleum_00352578";is.last "FALSE";is.first "FALSE";is.singleExon "FALSE"
chr7	transdecoder	exon	50528137	50528280	.	-	.	transcript_id "DNTX_00216012";transcript_type "protein_coding";transcript_biotype "protein_coding";exon_number "5";gene_id "XLOC_027662";gene_name "DDC";class_code "j";oId "SmallIntestine-TerminalIleum_00352578";is.last "FALSE";is.first "FALSE";is.singleExon "FALSE"
chr7	transdecoder	exon	50529208	50529342	.	-	.	transcript_id "DNTX_00216012";transcript_type "protein_coding";transcript_biotype "protein_coding";exon_number "4";gene_id "XLOC_027662";gene_name "DDC";class_code "j";oId "SmallIntestine-TerminalIleum_00352578";is.last "FALSE";is.first "FALSE";is.singleExon "FALSE"
chr7	transdecoder	exon	50537860	50537979	.	-	.	transcript_id "DNTX_00216012";transcript_type "protein_coding";transcript_biotype "protein_coding";exon_number "3";gene_id "XLOC_027662";gene_name "DDC";class_code "j";oId "SmallIntestine-TerminalIleum_00352578";is.last "FALSE";is.first "FALSE";is.singleExon "FALSE"
chr7	transdecoder	exon	50543885	50544113	.	-	.	transcript_id "DNTX_00216012";transcript_type "protein_coding";transcript_biotype "protein_coding";exon_number "2";gene_id "XLOC_027662";gene_name "DDC";class_code "j";oId "SmallIntestine-TerminalIleum_00352578";is.last "FALSE";is.first "FALSE";is.singleExon "FALSE"
chr7	transdecoder	exon	50565285	50565444	.	-	.	transcript_id "DNTX_00216012";transcript_type "protein_coding";transcript_biotype "protein_coding";exon_number "1";gene_id "XLOC_027662";gene_name "DDC";class_code "j";oId "SmallIntestine-TerminalIleum_00352578";is.last "FALSE";novel_exon_id "nvl_exon178048";novel_exon_type "A3SS";is.first "TRUE";is.singleExon "FALSE"
chr7	transdecoder	five_prime_UTR	50544086	50544113	.	-	.	transcript_id "DNTX_00216012";transcript_type "protein_coding";transcript_biotype "protein_coding";gene_id "XLOC_027662";gene_name "DDC";class_code "j";oId "SmallIntestine-TerminalIleum_00352578";is.last "FALSE";is.first "FALSE";is.singleExon "FALSE"
chr7	transdecoder	five_prime_UTR	50565285	50565444	.	-	.	transcript_id "DNTX_00216012";transcript_type "protein_coding";transcript_biotype "protein_coding";gene_id "XLOC_027662";gene_name "DDC";class_code "j";oId "SmallIntestine-TerminalIleum_00352578";is.last "FALSE";novel_exon_id "nvl_exon178048";novel_exon_type "A3SS";is.first "TRUE";is.singleExon "FALSE"
chr7	transdecoder	start_codon	50544083	50544085	.	-	0	transcript_id "DNTX_00216012";transcript_type "protein_coding";transcript_biotype "protein_coding";gene_id "XLOC_027662";gene_name "DDC";class_code "j";oId "SmallIntestine-TerminalIleum_00352578";is.last "FALSE";is.first "FALSE";is.singleExon "FALSE"
chr7	transdecoder	CDS	50463234	50463431	.	-	0	transcript_id "DNTX_00216012";transcript_type "protein_coding";transcript_biotype "protein_coding";gene_id "XLOC_027662";gene_name "DDC";class_code "j";oId "SmallIntestine-TerminalIleum_00352578";is.last "FALSE";is.first "FALSE";is.singleExon "FALSE"
chr7	transdecoder	CDS	50467214	50467315	.	-	0	transcript_id "DNTX_00216012";transcript_type "protein_coding";transcript_biotype "protein_coding";gene_id "XLOC_027662";gene_name "DDC";class_code "j";oId "SmallIntestine-TerminalIleum_00352578";is.last "FALSE";is.first "FALSE";is.singleExon "FALSE"
chr7	transdecoder	CDS	50470073	50470171	.	-	0	transcript_id "DNTX_00216012";transcript_type "protein_coding";transcript_biotype "protein_coding";gene_id "XLOC_027662";gene_name "DDC";class_code "j";oId "SmallIntestine-TerminalIleum_00352578";is.last "FALSE";is.first "FALSE";is.singleExon "FALSE"
chr7	transdecoder	CDS	50476624	50476643	.	-	2	transcript_id "DNTX_00216012";transcript_type "protein_coding";transcript_biotype "protein_coding";gene_id "XLOC_027662";gene_name "DDC";class_code "j";oId "SmallIntestine-TerminalIleum_00352578";is.last "FALSE";is.first "FALSE";is.singleExon "FALSE"
chr7	transdecoder	CDS	50479787	50479863	.	-	1	transcript_id "DNTX_00216012";transcript_type "protein_coding";transcript_biotype "protein_coding";gene_id "XLOC_027662";gene_name "DDC";class_code "j";oId "SmallIntestine-TerminalIleum_00352578";is.last "FALSE";is.first "FALSE";is.singleExon "FALSE"
chr7	transdecoder	CDS	50495350	50495417	.	-	0	transcript_id "DNTX_00216012";transcript_type "protein_coding";transcript_biotype "protein_coding";gene_id "XLOC_027662";gene_name "DDC";class_code "j";oId "SmallIntestine-TerminalIleum_00352578";is.last "FALSE";is.first "FALSE";is.singleExon "FALSE"
chr7	transdecoder	CDS	50499148	50499242	.	-	2	transcript_id "DNTX_00216012";transcript_type "protein_coding";transcript_biotype "protein_coding";gene_id "XLOC_027662";gene_name "DDC";class_code "j";oId "SmallIntestine-TerminalIleum_00352578";is.last "FALSE";is.first "FALSE";is.singleExon "FALSE"
chr7	transdecoder	CDS	50503993	50504059	.	-	0	transcript_id "DNTX_00216012";transcript_type "protein_coding";transcript_biotype "protein_coding";gene_id "XLOC_027662";gene_name "DDC";class_code "j";oId "SmallIntestine-TerminalIleum_00352578";is.last "FALSE";is.first "FALSE";is.singleExon "FALSE"
chr7	transdecoder	CDS	50528137	50528280	.	-	0	transcript_id "DNTX_00216012";transcript_type "protein_coding";transcript_biotype "protein_coding";gene_id "XLOC_027662";gene_name "DDC";class_code "j";oId "SmallIntestine-TerminalIleum_00352578";is.last "FALSE";is.first "FALSE";is.singleExon "FALSE"
chr7	transdecoder	CDS	50529208	50529342	.	-	0	transcript_id "DNTX_00216012";transcript_type "protein_coding";transcript_biotype "protein_coding";gene_id "XLOC_027662";gene_name "DDC";class_code "j";oId "SmallIntestine-TerminalIleum_00352578";is.last "FALSE";is.first "FALSE";is.singleExon "FALSE"
chr7	transdecoder	CDS	50537860	50537979	.	-	0	transcript_id "DNTX_00216012";transcript_type "protein_coding";transcript_biotype "protein_coding";gene_id "XLOC_027662";gene_name "DDC";class_code "j";oId "SmallIntestine-TerminalIleum_00352578";is.last "FALSE";is.first "FALSE";is.singleExon "FALSE"
chr7	transdecoder	CDS	50543885	50544085	.	-	0	transcript_id "DNTX_00216012";transcript_type "protein_coding";transcript_biotype "protein_coding";gene_id "XLOC_027662";gene_name "DDC";class_code "j";oId "SmallIntestine-TerminalIleum_00352578";is.last "FALSE";is.first "FALSE";is.singleExon "FALSE"
