## Supplemental Data 7 for "A long read optimized *de novo* transcriptome pipeline reveals novel ocular developmentally regulated gene isoforms and disease targets": 261644_file09 (part 1355 of 1564)

##gtf-version-3
chr7	transdecoder	stop_codon	50463231	50463233	.	-	0	transcript_id "DNTX_00216012";transcript_type "protein_coding";transcript_biotype "protein_coding";gene_id "XLOC_027662";gene_name "DDC";class_code "j";oId "SmallIntestine-TerminalIleum_00352578";is.last "FALSE";is.first "FALSE";is.singleExon "FALSE"
chr7	transdecoder	three_prime_UTR	50458319	50458843	.	-	.	transcript_id "DNTX_00216012";transcript_type "protein_coding";transcript_biotype "protein_coding";gene_id "XLOC_027662";gene_name "DDC";class_code "j";oId "SmallIntestine-TerminalIleum_00352578";is.last "TRUE";novel_exon_id "nvl_exon178047";novel_exon_type "A5SS";is.first "FALSE";is.singleExon "FALSE"
chr7	transdecoder	three_prime_UTR	50463213	50463230	.	-	.	transcript_id "DNTX_00216012";transcript_type "protein_coding";transcript_biotype "protein_coding";gene_id "XLOC_027662";gene_name "DDC";class_code "j";oId "SmallIntestine-TerminalIleum_00352578";is.last "FALSE";is.first "FALSE";is.singleExon "FALSE"
chr7	transdecoder	transcript	50458352	50528325	.	-	.	transcript_id "DNTX_00219746";transcript_type "protein_coding";transcript_biotype "protein_coding";gene_id "XLOC_027662";gene_name "DDC";class_code "j";oId "Brain-Nucleusaccumbensbasalganglia_00379667";is.last "FALSE";is.first "FALSE";is.singleExon "FALSE"
chr7	transdecoder	exon	50458352	50458843	.	-	.	transcript_id "DNTX_00219746";transcript_type "protein_coding";transcript_biotype "protein_coding";exon_number "10";gene_id "XLOC_027662";gene_name "DDC";class_code "j";oId "Brain-Nucleusaccumbensbasalganglia_00379667";is.last "TRUE";novel_exon_id "nvl_exon178049";novel_exon_type "A5SS";is.first "FALSE";is.singleExon "FALSE"
chr7	transdecoder	exon	50463213	50463431	.	-	.	transcript_id "DNTX_00219746";transcript_type "protein_coding";transcript_biotype "protein_coding";exon_number "9";gene_id "XLOC_027662";gene_name "DDC";class_code "j";oId "Brain-Nucleusaccumbensbasalganglia_00379667";is.last "FALSE";is.first "FALSE";is.singleExon "FALSE"
chr7	transdecoder	exon	50467214	50467315	.	-	.	transcript_id "DNTX_00219746";transcript_type "protein_coding";transcript_biotype "protein_coding";exon_number "8";gene_id "XLOC_027662";gene_name "DDC";class_code "j";oId "Brain-Nucleusaccumbensbasalganglia_00379667";is.last "FALSE";is.first "FALSE";is.singleExon "FALSE"
chr7	transdecoder	exon	50470073	50470171	.	-	.	transcript_id "DNTX_00219746";transcript_type "protein_coding";transcript_biotype "protein_coding";exon_number "7";gene_id "XLOC_027662";gene_name "DDC";class_code "j";oId "Brain-Nucleusaccumbensbasalganglia_00379667";is.last "FALSE";is.first "FALSE";is.singleExon "FALSE"
chr7	transdecoder	exon	50476624	50476643	.	-	.	transcript_id "DNTX_00219746";transcript_type "protein_coding";transcript_biotype "protein_coding";exon_number "6";gene_id "XLOC_027662";gene_name "DDC";class_code "j";oId "Brain-Nucleusaccumbensbasalganglia_00379667";is.last "FALSE";is.first "FALSE";is.singleExon "FALSE"
chr7	transdecoder	exon	50479787	50479863	.	-	.	transcript_id "DNTX_00219746";transcript_type "protein_coding";transcript_biotype "protein_coding";exon_number "5";gene_id "XLOC_027662";gene_name "DDC";class_code "j";oId "Brain-Nucleusaccumbensbasalganglia_00379667";is.last "FALSE";is.first "FALSE";is.singleExon "FALSE"
chr7	transdecoder	exon	50495350	50495417	.	-	.	transcript_id "DNTX_00219746";transcript_type "protein_coding";transcript_biotype "protein_coding";exon_number "4";gene_id "XLOC_027662";gene_name "DDC";class_code "j";oId "Brain-Nucleusaccumbensbasalganglia_00379667";is.last "FALSE";is.first "FALSE";is.singleExon "FALSE"
chr7	transdecoder	exon	50499148	50499242	.	-	.	transcript_id "DNTX_00219746";transcript_type "protein_coding";transcript_biotype "protein_coding";exon_number "3";gene_id "XLOC_027662";gene_name "DDC";class_code "j";oId "Brain-Nucleusaccumbensbasalganglia_00379667";is.last "FALSE";is.first "FALSE";is.singleExon "FALSE"
chr7	transdecoder	exon	50503993	50504059	.	-	.	transcript_id "DNTX_00219746";transcript_type "protein_coding";transcript_biotype "protein_coding";exon_number "2";gene_id "XLOC_027662";gene_name "DDC";class_code "j";oId "Brain-Nucleusaccumbensbasalganglia_00379667";is.last "FALSE";is.first "FALSE";is.singleExon "FALSE"
chr7	transdecoder	exon	50527669	50528325	.	-	.	transcript_id "DNTX_00219746";transcript_type "protein_coding";transcript_biotype "protein_coding";exon_number "1";gene_id "XLOC_027662";gene_name "DDC";class_code "j";oId "Brain-Nucleusaccumbensbasalganglia_00379667";is.last "FALSE";novel_exon_id "nvl_exon178050";novel_exon_type "novel_TSS";is.first "TRUE";is.singleExon "FALSE"
chr7	transdecoder	five_prime_UTR	50527669	50528325	.	-	.	transcript_id "DNTX_00219746";transcript_type "protein_coding";transcript_biotype "protein_coding";gene_id "XLOC_027662";gene_name "DDC";class_code "j";oId "Brain-Nucleusaccumbensbasalganglia_00379667";is.last "FALSE";novel_exon_id "nvl_exon178050";novel_exon_type "novel_TSS";is.first "TRUE";is.singleExon "FALSE"
chr7	transdecoder	start_codon	50504057	50504059	.	-	0	transcript_id "DNTX_00219746";transcript_type "protein_coding";transcript_biotype "protein_coding";gene_id "XLOC_027662";gene_name "DDC";class_code "j";oId "Brain-Nucleusaccumbensbasalganglia_00379667";is.last "FALSE";is.first "FALSE";is.singleExon "FALSE"
chr7	transdecoder	CDS	50463234	50463431	.	-	0	transcript_id "DNTX_00219746";transcript_type "protein_coding";transcript_biotype "protein_coding";gene_id "XLOC_027662";gene_name "DDC";class_code "j";oId "Brain-Nucleusaccumbensbasalganglia_00379667";is.last "FALSE";is.first "FALSE";is.singleExon "FALSE"
chr7	transdecoder	CDS	50467214	50467315	.	-	0	transcript_id "DNTX_00219746";transcript_type "protein_coding";transcript_biotype "protein_coding";gene_id "XLOC_027662";gene_name "DDC";class_code "j";oId "Brain-Nucleusaccumbensbasalganglia_00379667";is.last "FALSE";is.first "FALSE";is.singleExon "FALSE"
chr7	transdecoder	CDS	50470073	50470171	.	-	0	transcript_id "DNTX_00219746";transcript_type "protein_coding";transcript_biotype "protein_coding";gene_id "XLOC_027662";gene_name "DDC";class_code "j";oId "Brain-Nucleusaccumbensbasalganglia_00379667";is.last "FALSE";is.first "FALSE";is.singleExon "FALSE"
chr7	transdecoder	CDS	50476624	50476643	.	-	2	transcript_id "DNTX_00219746";transcript_type "protein_coding";transcript_biotype "protein_coding";gene_id "XLOC_027662";gene_name "DDC";class_code "j";oId "Brain-Nucleusaccumbensbasalganglia_00379667";is.last "FALSE";is.first "FALSE";is.singleExon "FALSE"
chr7	transdecoder	CDS	50479787	50479863	.	-	1	transcript_id "DNTX_00219746";transcript_type "protein_coding";transcript_biotype "protein_coding";gene_id "XLOC_027662";gene_name "DDC";class_code "j";oId "Brain-Nucleusaccumbensbasalganglia_00379667";is.last "FALSE";is.first "FALSE";is.singleExon "FALSE"
chr7	transdecoder	CDS	50495350	50495417	.	-	0	transcript_id "DNTX_00219746";transcript_type "protein_coding";transcript_biotype "protein_coding";gene_id "XLOC_027662";gene_name "DDC";class_code "j";oId "Brain-Nucleusaccumbensbasalganglia_00379667";is.last "FALSE";is.first "FALSE";is.singleExon "FALSE"
chr7	transdecoder	CDS	50499148	50499242	.	-	2	transcript_id "DNTX_00219746";transcript_type "protein_coding";transcript_biotype "protein_coding";gene_id "XLOC_027662";gene_name "DDC";class_code "j";oId "Brain-Nucleusaccumbensbasalganglia_00379667";is.last "FALSE";is.first "FALSE";is.singleExon "FALSE"
chr7	transdecoder	CDS	50503993	50504059	.	-	0	transcript_id "DNTX_00219746";transcript_type "protein_coding";transcript_biotype "protein_coding";gene_id "XLOC_027662";gene_name "DDC";class_code "j";oId "Brain-Nucleusaccumbensbasalganglia_00379667";is.last "FALSE";is.first "FALSE";is.singleExon "FALSE"
chr7	transdecoder	stop_codon	50463231	50463233	.	-	0	transcript_id "DNTX_00219746";transcript_type "protein_coding";transcript_biotype "protein_coding";gene_id "XLOC_027662";gene_name "DDC";class_code "j";oId "Brain-Nucleusaccumbensbasalganglia_00379667";is.last "FALSE";is.first "FALSE";is.singleExon "FALSE"
chr7	transdecoder	three_prime_UTR	50458352	50458843	.	-	.	transcript_id "DNTX_00219746";transcript_type "protein_coding";transcript_biotype "protein_coding";gene_id "XLOC_027662";gene_name "DDC";class_code "j";oId "Brain-Nucleusaccumbensbasalganglia_00379667";is.last "TRUE";novel_exon_id "nvl_exon178049";novel_exon_type "A5SS";is.first "FALSE";is.singleExon "FALSE"
chr7	transdecoder	three_prime_UTR	50463213	50463230	.	-	.	transcript_id "DNTX_00219746";transcript_type "protein_coding";transcript_biotype "protein_coding";gene_id "XLOC_027662";gene_name "DDC";class_code "j";oId "Brain-Nucleusaccumbensbasalganglia_00379667";is.last "FALSE";is.first "FALSE";is.singleExon "FALSE"
chr7	transdecoder	transcript	50458427	50538199	.	-	.	transcript_id "DNTX_00218933";transcript_type "protein_coding";transcript_biotype "protein_coding";gene_id "XLOC_027662";gene_name "DDC";class_code "j";oId "Retina_Adult.Tissue_01180569";is.last "FALSE";is.first "FALSE";is.singleExon "FALSE"
chr7	transdecoder	exon	50458427	50458843	.	-	.	transcript_id "DNTX_00218933";transcript_type "protein_coding";transcript_biotype "protein_coding";exon_number "12";gene_id "XLOC_027662";gene_name "DDC";class_code "j";oId "Retina_Adult.Tissue_01180569";is.last "TRUE";novel_exon_id "nvl_exon178051";novel_exon_type "A5SS";is.first "FALSE";is.singleExon "FALSE"
chr7	transdecoder	exon	50463213	50463431	.	-	.	transcript_id "DNTX_00218933";transcript_type "protein_coding";transcript_biotype "protein_coding";exon_number "11";gene_id "XLOC_027662";gene_name "DDC";class_code "j";oId "Retina_Adult.Tissue_01180569";is.last "FALSE";is.first "FALSE";is.singleExon "FALSE"
chr7	transdecoder	exon	50467214	50467315	.	-	.	transcript_id "DNTX_00218933";transcript_type "protein_coding";transcript_biotype "protein_coding";exon_number "10";gene_id "XLOC_027662";gene_name "DDC";class_code "j";oId "Retina_Adult.Tissue_01180569";is.last "FALSE";is.first "FALSE";is.singleExon "FALSE"
chr7	transdecoder	exon	50470073	50470171	.	-	.	transcript_id "DNTX_00218933";transcript_type "protein_coding";transcript_biotype "protein_coding";exon_number "9";gene_id "XLOC_027662";gene_name "DDC";class_code "j";oId "Retina_Adult.Tissue_01180569";is.last "FALSE";is.first "FALSE";is.singleExon "FALSE"
chr7	transdecoder	exon	50476624	50476643	.	-	.	transcript_id "DNTX_00218933";transcript_type "protein_coding";transcript_biotype "protein_coding";exon_number "8";gene_id "XLOC_027662";gene_name "DDC";class_code "j";oId "Retina_Adult.Tissue_01180569";is.last "FALSE";is.first "FALSE";is.singleExon "FALSE"
chr7	transdecoder	exon	50479787	50479863	.	-	.	transcript_id "DNTX_00218933";transcript_type "protein_coding";transcript_biotype "protein_coding";exon_number "7";gene_id "XLOC_027662";gene_name "DDC";class_code "j";oId "Retina_Adult.Tissue_01180569";is.last "FALSE";is.first "FALSE";is.singleExon "FALSE"
chr7	transdecoder	exon	50495350	50495417	.	-	.	transcript_id "DNTX_00218933";transcript_type "protein_coding";transcript_biotype "protein_coding";exon_number "6";gene_id "XLOC_027662";gene_name "DDC";class_code "j";oId "Retina_Adult.Tissue_01180569";is.last "FALSE";is.first "FALSE";is.singleExon "FALSE"
chr7	transdecoder	exon	50499148	50499242	.	-	.	transcript_id "DNTX_00218933";transcript_type "protein_coding";transcript_biotype "protein_coding";exon_number "5";gene_id "XLOC_027662";gene_name "DDC";class_code "j";oId "Retina_Adult.Tissue_01180569";is.last "FALSE";is.first "FALSE";is.singleExon "FALSE"
chr7	transdecoder	exon	50503993	50504059	.	-	.	transcript_id "DNTX_00218933";transcript_type "protein_coding";transcript_biotype "protein_coding";exon_number "4";gene_id "XLOC_027662";gene_name "DDC";class_code "j";oId "Retina_Adult.Tissue_01180569";is.last "FALSE";is.first "FALSE";is.singleExon "FALSE"
chr7	transdecoder	exon	50528137	50528280	.	-	.	transcript_id "DNTX_00218933";transcript_type "protein_coding";transcript_biotype "protein_coding";exon_number "3";gene_id "XLOC_027662";gene_name "DDC";class_code "j";oId "Retina_Adult.Tissue_01180569";is.last "FALSE";is.first "FALSE";is.singleExon "FALSE"
chr7	transdecoder	exon	50529208	50529342	.	-	.	transcript_id "DNTX_00218933";transcript_type "protein_coding";transcript_biotype "protein_coding";exon_number "2";gene_id "XLOC_027662";gene_name "DDC";class_code "j";oId "Retina_Adult.Tissue_01180569";is.last "FALSE";is.first "FALSE";is.singleExon "FALSE"
chr7	transdecoder	exon	50537860	50538199	.	-	.	transcript_id "DNTX_00218933";transcript_type "protein_coding";transcript_biotype "protein_coding";exon_number "1";gene_id "XLOC_027662";gene_name "DDC";class_code "j";oId "Retina_Adult.Tissue_01180569";is.last "FALSE";novel_exon_id "nvl_exon178052";novel_exon_type "A3SS";is.first "TRUE";is.singleExon "FALSE"
chr7	transdecoder	five_prime_UTR	50538022	50538199	.	-	.	transcript_id "DNTX_00218933";transcript_type "protein_coding";transcript_biotype "protein_coding";gene_id "XLOC_027662";gene_name "DDC";class_code "j";oId "Retina_Adult.Tissue_01180569";is.last "FALSE";is.first "FALSE";is.singleExon "FALSE"
chr7	transdecoder	start_codon	50538019	50538021	.	-	0	transcript_id "DNTX_00218933";transcript_type "protein_coding";transcript_biotype "protein_coding";gene_id "XLOC_027662";gene_name "DDC";class_code "j";oId "Retina_Adult.Tissue_01180569";is.last "FALSE";is.first "FALSE";is.singleExon "FALSE"
chr7	transdecoder	CDS	50463234	50463431	.	-	0	transcript_id "DNTX_00218933";transcript_type "protein_coding";transcript_biotype "protein_coding";gene_id "XLOC_027662";gene_name "DDC";class_code "j";oId "Retina_Adult.Tissue_01180569";is.last "FALSE";is.first "FALSE";is.singleExon "FALSE"
chr7	transdecoder	CDS	50467214	50467315	.	-	0	transcript_id "DNTX_00218933";transcript_type "protein_coding";transcript_biotype "protein_coding";gene_id "XLOC_027662";gene_name "DDC";class_code "j";oId "Retina_Adult.Tissue_01180569";is.last "FALSE";is.first "FALSE";is.singleExon "FALSE"
chr7	transdecoder	CDS	50470073	50470171	.	-	0	transcript_id "DNTX_00218933";transcript_type "protein_coding";transcript_biotype "protein_coding";gene_id "XLOC_027662";gene_name "DDC";class_code "j";oId "Retina_Adult.Tissue_01180569";is.last "FALSE";is.first "FALSE";is.singleExon "FALSE"
chr7	transdecoder	CDS	50476624	50476643	.	-	2	transcript_id "DNTX_00218933";transcript_type "protein_coding";transcript_biotype "protein_coding";gene_id "XLOC_027662";gene_name "DDC";class_code "j";oId "Retina_Adult.Tissue_01180569";is.last "FALSE";is.first "FALSE";is.singleExon "FALSE"
chr7	transdecoder	CDS	50479787	50479863	.	-	1	transcript_id "DNTX_00218933";transcript_type "protein_coding";transcript_biotype "protein_coding";gene_id "XLOC_027662";gene_name "DDC";class_code "j";oId "Retina_Adult.Tissue_01180569";is.last "FALSE";is.first "FALSE";is.singleExon "FALSE"
chr7	transdecoder	CDS	50495350	50495417	.	-	0	transcript_id "DNTX_00218933";transcript_type "protein_coding";transcript_biotype "protein_coding";gene_id "XLOC_027662";gene_name "DDC";class_code "j";oId "Retina_Adult.Tissue_01180569";is.last "FALSE";is.first "FALSE";is.singleExon "FALSE"
chr7	transdecoder	CDS	50499148	50499242	.	-	2	transcript_id "DNTX_00218933";transcript_type "protein_coding";transcript_biotype "protein_coding";gene_id "XLOC_027662";gene_name "DDC";class_code "j";oId "Retina_Adult.Tissue_01180569";is.last "FALSE";is.first "FALSE";is.singleExon "FALSE"
chr7	transdecoder	CDS	50503993	50504059	.	-	0	transcript_id "DNTX_00218933";transcript_type "protein_coding";transcript_biotype "protein_coding";gene_id "XLOC_027662";gene_name "DDC";class_code "j";oId "Retina_Adult.Tissue_01180569";is.last "FALSE";is.first "FALSE";is.singleExon "FALSE"
chr7	transdecoder	CDS	50528137	50528280	.	-	0	transcript_id "DNTX_00218933";transcript_type "protein_coding";transcript_biotype "protein_coding";gene_id "XLOC_027662";gene_name "DDC";class_code "j";oId "Retina_Adult.Tissue_01180569";is.last "FALSE";is.first "FALSE";is.singleExon "FALSE"
chr7	transdecoder	CDS	50529208	50529342	.	-	0	transcript_id "DNTX_00218933";transcript_type "protein_coding";transcript_biotype "protein_coding";gene_id "XLOC_027662";gene_name "DDC";class_code "j";oId "Retina_Adult.Tissue_01180569";is.last "FALSE";is.first "FALSE";is.singleExon "FALSE"
chr7	transdecoder	CDS	50537860	50538021	.	-	0	transcript_id "DNTX_00218933";transcript_type "protein_coding";transcript_biotype "protein_coding";gene_id "XLOC_027662";gene_name "DDC";class_code "j";oId "Retina_Adult.Tissue_01180569";is.last "FALSE";is.first "FALSE";is.singleExon "FALSE"
chr7	transdecoder	stop_codon	50463231	50463233	.	-	0	transcript_id "DNTX_00218933";transcript_type "protein_coding";transcript_biotype "protein_coding";gene_id "XLOC_027662";gene_name "DDC";class_code "j";oId "Retina_Adult.Tissue_01180569";is.last "FALSE";is.first "FALSE";is.singleExon "FALSE"
chr7	transdecoder	three_prime_UTR	50458427	50458843	.	-	.	transcript_id "DNTX_00218933";transcript_type "protein_coding";transcript_biotype "protein_coding";gene_id "XLOC_027662";gene_name "DDC";class_code "j";oId "Retina_Adult.Tissue_01180569";is.last "TRUE";novel_exon_id "nvl_exon178051";novel_exon_type "A5SS";is.first "FALSE";is.singleExon "FALSE"
chr7	transdecoder	three_prime_UTR	50463213	50463230	.	-	.	transcript_id "DNTX_00218933";transcript_type "protein_coding";transcript_biotype "protein_coding";gene_id "XLOC_027662";gene_name "DDC";class_code "j";oId "Retina_Adult.Tissue_01180569";is.last "FALSE";is.first "FALSE";is.singleExon "FALSE"
chr7	transdecoder	transcript	50458436	50561054	.	-	.	transcript_id "DNTX_00222221";transcript_type "protein_coding";transcript_biotype "protein_coding";gene_id "XLOC_027662";gene_name "DDC";class_code "=";oId "Brain-Substantianigra_00357327";is.last "FALSE";is.first "FALSE";is.singleExon "FALSE"
chr7	transdecoder	exon	50458436	50458843	.	-	.	transcript_id "DNTX_00222221";transcript_type "protein_coding";transcript_biotype "protein_coding";exon_number "15";gene_id "XLOC_027662";gene_name "DDC";class_code "=";oId "Brain-Substantianigra_00357327";is.last "TRUE";is.first "FALSE";is.singleExon "FALSE"
chr7	transdecoder	exon	50463213	50463431	.	-	.	transcript_id "DNTX_00222221";transcript_type "protein_coding";transcript_biotype "protein_coding";exon_number "14";gene_id "XLOC_027662";gene_name "DDC";class_code "=";oId "Brain-Substantianigra_00357327";is.last "FALSE";is.first "FALSE";is.singleExon "FALSE"
chr7	transdecoder	exon	50467214	50467315	.	-	.	transcript_id "DNTX_00222221";transcript_type "protein_coding";transcript_biotype "protein_coding";exon_number "13";gene_id "XLOC_027662";gene_name "DDC";class_code "=";oId "Brain-Substantianigra_00357327";is.last "FALSE";is.first "FALSE";is.singleExon "FALSE"
chr7	transdecoder	exon	50470073	50470171	.	-	.	transcript_id "DNTX_00222221";transcript_type "protein_coding";transcript_biotype "protein_coding";exon_number "12";gene_id "XLOC_027662";gene_name "DDC";class_code "=";oId "Brain-Substantianigra_00357327";is.last "FALSE";is.first "FALSE";is.singleExon "FALSE"
chr7	transdecoder	exon	50476624	50476643	.	-	.	transcript_id "DNTX_00222221";transcript_type "protein_coding";transcript_biotype "protein_coding";exon_number "11";gene_id "XLOC_027662";gene_name "DDC";class_code "=";oId "Brain-Substantianigra_00357327";is.last "FALSE";is.first "FALSE";is.singleExon "FALSE"
chr7	transdecoder	exon	50479787	50479863	.	-	.	transcript_id "DNTX_00222221";transcript_type "protein_coding";transcript_biotype "protein_coding";exon_number "10";gene_id "XLOC_027662";gene_name "DDC";class_code "=";oId "Brain-Substantianigra_00357327";is.last "FALSE";is.first "FALSE";is.singleExon "FALSE"
chr7	transdecoder	exon	50495350	50495417	.	-	.	transcript_id "DNTX_00222221";transcript_type "protein_coding";transcript_biotype "protein_coding";exon_number "9";gene_id "XLOC_027662";gene_name "DDC";class_code "=";oId "Brain-Substantianigra_00357327";is.last "FALSE";is.first "FALSE";is.singleExon "FALSE"
chr7	transdecoder	exon	50499148	50499242	.	-	.	transcript_id "DNTX_00222221";transcript_type "protein_coding";transcript_biotype "protein_coding";exon_number "8";gene_id "XLOC_027662";gene_name "DDC";class_code "=";oId "Brain-Substantianigra_00357327";is.last "FALSE";is.first "FALSE";is.singleExon "FALSE"
chr7	transdecoder	exon	50503993	50504059	.	-	.	transcript_id "DNTX_00222221";transcript_type "protein_coding";transcript_biotype "protein_coding";exon_number "7";gene_id "XLOC_027662";gene_name "DDC";class_code "=";oId "Brain-Substantianigra_00357327";is.last "FALSE";is.first "FALSE";is.singleExon "FALSE"
chr7	transdecoder	exon	50528137	50528280	.	-	.	transcript_id "DNTX_00222221";transcript_type "protein_coding";transcript_biotype "protein_coding";exon_number "6";gene_id "XLOC_027662";gene_name "DDC";class_code "=";oId "Brain-Substantianigra_00357327";is.last "FALSE";is.first "FALSE";is.singleExon "FALSE"
chr7	transdecoder	exon	50529208	50529342	.	-	.	transcript_id "DNTX_00222221";transcript_type "protein_coding";transcript_biotype "protein_coding";exon_number "5";gene_id "XLOC_027662";gene_name "DDC";class_code "=";oId "Brain-Substantianigra_00357327";is.last "FALSE";is.first "FALSE";is.singleExon "FALSE"
chr7	transdecoder	exon	50537860	50537979	.	-	.	transcript_id "DNTX_00222221";transcript_type "protein_coding";transcript_biotype "protein_coding";exon_number "4";gene_id "XLOC_027662";gene_name "DDC";class_code "=";oId "Brain-Substantianigra_00357327";is.last "FALSE";is.first "FALSE";is.singleExon "FALSE"
chr7	transdecoder	exon	50539915	50540028	.	-	.	transcript_id "DNTX_00222221";transcript_type "protein_coding";transcript_biotype "protein_coding";exon_number "3";gene_id "XLOC_027662";gene_name "DDC";class_code "=";oId "Brain-Substantianigra_00357327";is.last "FALSE";is.first "FALSE";is.singleExon "FALSE"
chr7	transdecoder	exon	50543885	50544113	.	-	.	transcript_id "DNTX_00222221";transcript_type "protein_coding";transcript_biotype "protein_coding";exon_number "2";gene_id "XLOC_027662";gene_name "DDC";class_code "=";oId "Brain-Substantianigra_00357327";is.last "FALSE";is.first "FALSE";is.singleExon "FALSE"
chr7	transdecoder	exon	50561014	50561054	.	-	.	transcript_id "DNTX_00222221";transcript_type "protein_coding";transcript_biotype "protein_coding";exon_number "1";gene_id "XLOC_027662";gene_name "DDC";class_code "=";oId "Brain-Substantianigra_00357327";is.last "FALSE";is.first "TRUE";is.singleExon "FALSE"
chr7	transdecoder	five_prime_UTR	50544086	50544113	.	-	.	transcript_id "DNTX_00222221";transcript_type "protein_coding";transcript_biotype "protein_coding";gene_id "XLOC_027662";gene_name "DDC";class_code "=";oId "Brain-Substantianigra_00357327";is.last "FALSE";is.first "FALSE";is.singleExon "FALSE"
chr7	transdecoder	five_prime_UTR	50561014	50561054	.	-	.	transcript_id "DNTX_00222221";transcript_type "protein_coding";transcript_biotype "protein_coding";gene_id "XLOC_027662";gene_name "DDC";class_code "=";oId "Brain-Substantianigra_00357327";is.last "FALSE";is.first "TRUE";is.singleExon "FALSE"
chr7	transdecoder	start_codon	50544083	50544085	.	-	0	transcript_id "DNTX_00222221";transcript_type "protein_coding";transcript_biotype "protein_coding";gene_id "XLOC_027662";gene_name "DDC";class_code "=";oId "Brain-Substantianigra_00357327";is.last "FALSE";is.first "FALSE";is.singleExon "FALSE"
chr7	transdecoder	CDS	50463234	50463431	.	-	0	transcript_id "DNTX_00222221";transcript_type "protein_coding";transcript_biotype "protein_coding";gene_id "XLOC_027662";gene_name "DDC";class_code "=";oId "Brain-Substantianigra_00357327";is.last "FALSE";is.first "FALSE";is.singleExon "FALSE"
chr7	transdecoder	CDS	50467214	50467315	.	-	0	transcript_id "DNTX_00222221";transcript_type "protein_coding";transcript_biotype "protein_coding";gene_id "XLOC_027662";gene_name "DDC";class_code "=";oId "Brain-Substantianigra_00357327";is.last "FALSE";is.first "FALSE";is.singleExon "FALSE"
chr7	transdecoder	CDS	50470073	50470171	.	-	0	transcript_id "DNTX_00222221";transcript_type "protein_coding";transcript_biotype "protein_coding";gene_id "XLOC_027662";gene_name "DDC";class_code "=";oId "Brain-Substantianigra_00357327";is.last "FALSE";is.first "FALSE";is.singleExon "FALSE"
chr7	transdecoder	CDS	50476624	50476643	.	-	2	transcript_id "DNTX_00222221";transcript_type "protein_coding";transcript_biotype "protein_coding";gene_id "XLOC_027662";gene_name "DDC";class_code "=";oId "Brain-Substantianigra_00357327";is.last "FALSE";is.first "FALSE";is.singleExon "FALSE"
chr7	transdecoder	CDS	50479787	50479863	.	-	1	transcript_id "DNTX_00222221";transcript_type "protein_coding";transcript_biotype "protein_coding";gene_id "XLOC_027662";gene_name "DDC";class_code "=";oId "Brain-Substantianigra_00357327";is.last "FALSE";is.first "FALSE";is.singleExon "FALSE"
chr7	transdecoder	CDS	50495350	50495417	.	-	0	transcript_id "DNTX_00222221";transcript_type "protein_coding";transcript_biotype "protein_coding";gene_id "XLOC_027662";gene_name "DDC";class_code "=";oId "Brain-Substantianigra_00357327";is.last "FALSE";is.first "FALSE";is.singleExon "FALSE"
chr7	transdecoder	CDS	50499148	50499242	.	-	2	transcript_id "DNTX_00222221";transcript_type "protein_coding";transcript_biotype "protein_coding";gene_id "XLOC_027662";gene_name "DDC";class_code "=";oId "Brain-Substantianigra_00357327";is.last "FALSE";is.first "FALSE";is.singleExon "FALSE"
chr7	transdecoder	CDS	50503993	50504059	.	-	0	transcript_id "DNTX_00222221";transcript_type "protein_coding";transcript_biotype "protein_coding";gene_id "XLOC_027662";gene_name "DDC";class_code "=";oId "Brain-Substantianigra_00357327";is.last "FALSE";is.first "FALSE";is.singleExon "FALSE"
chr7	transdecoder	CDS	50528137	50528280	.	-	0	transcript_id "DNTX_00222221";transcript_type "protein_coding";transcript_biotype "protein_coding";gene_id "XLOC_027662";gene_name "DDC";class_code "=";oId "Brain-Substantianigra_00357327";is.last "FALSE";is.first "FALSE";is.singleExon "FALSE"
chr7	transdecoder	CDS	50529208	50529342	.	-	0	transcript_id "DNTX_00222221";transcript_type "protein_coding";transcript_biotype "protein_coding";gene_id "XLOC_027662";gene_name "DDC";class_code "=";oId "Brain-Substantianigra_00357327";is.last "FALSE";is.first "FALSE";is.singleExon "FALSE"
chr7	transdecoder	CDS	50537860	50537979	.	-	0	transcript_id "DNTX_00222221";transcript_type "protein_coding";transcript_biotype "protein_coding";gene_id "XLOC_027662";gene_name "DDC";class_code "=";oId "Brain-Substantianigra_00357327";is.last "FALSE";is.first "FALSE";is.singleExon "FALSE"
chr7	transdecoder	CDS	50539915	50540028	.	-	0	transcript_id "DNTX_00222221";transcript_type "protein_coding";transcript_biotype "protein_coding";gene_id "XLOC_027662";gene_name "DDC";class_code "=";oId "Brain-Substantianigra_00357327";is.last "FALSE";is.first "FALSE";is.singleExon "FALSE"
chr7	transdecoder	CDS	50543885	50544085	.	-	0	transcript_id "DNTX_00222221";transcript_type "protein_coding";transcript_biotype "protein_coding";gene_id "XLOC_027662";gene_name "DDC";class_code "=";oId "Brain-Substantianigra_00357327";is.last "FALSE";is.first "FALSE";is.singleExon "FALSE"
chr7	transdecoder	stop_codon	50463231	50463233	.	-	0	transcript_id "DNTX_00222221";transcript_type "protein_coding";transcript_biotype "protein_coding";gene_id "XLOC_027662";gene_name "DDC";class_code "=";oId "Brain-Substantianigra_00357327";is.last "FALSE";is.first "FALSE";is.singleExon "FALSE"
chr7	transdecoder	three_prime_UTR	50458436	50458843	.	-	.	transcript_id "DNTX_00222221";transcript_type "protein_coding";transcript_biotype "protein_coding";gene_id "XLOC_027662";gene_name "DDC";class_code "=";oId "Brain-Substantianigra_00357327";is.last "TRUE";is.first "FALSE";is.singleExon "FALSE"
chr7	transdecoder	three_prime_UTR	50463213	50463230	.	-	.	transcript_id "DNTX_00222221";transcript_type "protein_coding";transcript_biotype "protein_coding";gene_id "XLOC_027662";gene_name "DDC";class_code "=";oId "Brain-Substantianigra_00357327";is.last "FALSE";is.first "FALSE";is.singleExon "FALSE"
chr7	transdecoder	transcript	50458438	50561071	.	-	.	transcript_id "DNTX_00225614";transcript_type "protein_coding";transcript_biotype "protein_coding";gene_id "XLOC_027662";gene_name "DDC";class_code "=";oId "Kidney-Cortex_00337186";is.last "FALSE";is.first "FALSE";is.singleExon "FALSE"
chr7	transdecoder	exon	50458438	50458843	.	-	.	transcript_id "DNTX_00225614";transcript_type "protein_coding";transcript_biotype "protein_coding";exon_number "14";gene_id "XLOC_027662";gene_name "DDC";class_code "=";oId "Kidney-Cortex_00337186";is.last "TRUE";is.first "FALSE";is.singleExon "FALSE"
chr7	transdecoder	exon	50463213	50463431	.	-	.	transcript_id "DNTX_00225614";transcript_type "protein_coding";transcript_biotype "protein_coding";exon_number "13";gene_id "XLOC_027662";gene_name "DDC";class_code "=";oId "Kidney-Cortex_00337186";is.last "FALSE";is.first "FALSE";is.singleExon "FALSE"
chr7	transdecoder	exon	50467214	50467315	.	-	.	transcript_id "DNTX_00225614";transcript_type "protein_coding";transcript_biotype "protein_coding";exon_number "12";gene_id "XLOC_027662";gene_name "DDC";class_code "=";oId "Kidney-Cortex_00337186";is.last "FALSE";is.first "FALSE";is.singleExon "FALSE"
chr7	transdecoder	exon	50470073	50470171	.	-	.	transcript_id "DNTX_00225614";transcript_type "protein_coding";transcript_biotype "protein_coding";exon_number "11";gene_id "XLOC_027662";gene_name "DDC";class_code "=";oId "Kidney-Cortex_00337186";is.last "FALSE";is.first "FALSE";is.singleExon "FALSE"
chr7	transdecoder	exon	50476624	50476643	.	-	.	transcript_id "DNTX_00225614";transcript_type "protein_coding";transcript_biotype "protein_coding";exon_number "10";gene_id "XLOC_027662";gene_name "DDC";class_code "=";oId "Kidney-Cortex_00337186";is.last "FALSE";is.first "FALSE";is.singleExon "FALSE"
chr7	transdecoder	exon	50479787	50479863	.	-	.	transcript_id "DNTX_00225614";transcript_type "protein_coding";transcript_biotype "protein_coding";exon_number "9";gene_id "XLOC_027662";gene_name "DDC";class_code "=";oId "Kidney-Cortex_00337186";is.last "FALSE";is.first "FALSE";is.singleExon "FALSE"
chr7	transdecoder	exon	50495350	50495417	.	-	.	transcript_id "DNTX_00225614";transcript_type "protein_coding";transcript_biotype "protein_coding";exon_number "8";gene_id "XLOC_027662";gene_name "DDC";class_code "=";oId "Kidney-Cortex_00337186";is.last "FALSE";is.first "FALSE";is.singleExon "FALSE"
chr7	transdecoder	exon	50499148	50499242	.	-	.	transcript_id "DNTX_00225614";transcript_type "protein_coding";transcript_biotype "protein_coding";exon_number "7";gene_id "XLOC_027662";gene_name "DDC";class_code "=";oId "Kidney-Cortex_00337186";is.last "FALSE";is.first "FALSE";is.singleExon "FALSE"
chr7	transdecoder	exon	50503993	50504059	.	-	.	transcript_id "DNTX_00225614";transcript_type "protein_coding";transcript_biotype "protein_coding";exon_number "6";gene_id "XLOC_027662";gene_name "DDC";class_code "=";oId "Kidney-Cortex_00337186";is.last "FALSE";is.first "FALSE";is.singleExon "FALSE"
chr7	transdecoder	exon	50528137	50528280	.	-	.	transcript_id "DNTX_00225614";transcript_type "protein_coding";transcript_biotype "protein_coding";exon_number "5";gene_id "XLOC_027662";gene_name "DDC";class_code "=";oId "Kidney-Cortex_00337186";is.last "FALSE";is.first "FALSE";is.singleExon "FALSE"
chr7	transdecoder	exon	50529208	50529342	.	-	.	transcript_id "DNTX_00225614";transcript_type "protein_coding";transcript_biotype "protein_coding";exon_number "4";gene_id "XLOC_027662";gene_name "DDC";class_code "=";oId "Kidney-Cortex_00337186";is.last "FALSE";is.first "FALSE";is.singleExon "FALSE"
chr7	transdecoder	exon	50537860	50537979	.	-	.	transcript_id "DNTX_00225614";transcript_type "protein_coding";transcript_biotype "protein_coding";exon_number "3";gene_id "XLOC_027662";gene_name "DDC";class_code "=";oId "Kidney-Cortex_00337186";is.last "FALSE";is.first "FALSE";is.singleExon "FALSE"
chr7	transdecoder	exon	50543885	50544113	.	-	.	transcript_id "DNTX_00225614";transcript_type "protein_coding";transcript_biotype "protein_coding";exon_number "2";gene_id "XLOC_027662";gene_name "DDC";class_code "=";oId "Kidney-Cortex_00337186";is.last "FALSE";is.first "FALSE";is.singleExon "FALSE"
chr7	transdecoder	exon	50561014	50561071	.	-	.	transcript_id "DNTX_00225614";transcript_type "protein_coding";transcript_biotype "protein_coding";exon_number "1";gene_id "XLOC_027662";gene_name "DDC";class_code "=";oId "Kidney-Cortex_00337186";is.last "FALSE";is.first "TRUE";is.singleExon "FALSE"
chr7	transdecoder	five_prime_UTR	50544086	50544113	.	-	.	transcript_id "DNTX_00225614";transcript_type "protein_coding";transcript_biotype "protein_coding";gene_id "XLOC_027662";gene_name "DDC";class_code "=";oId "Kidney-Cortex_00337186";is.last "FALSE";is.first "FALSE";is.singleExon "FALSE"
chr7	transdecoder	five_prime_UTR	50561014	50561071	.	-	.	transcript_id "DNTX_00225614";transcript_type "protein_coding";transcript_biotype "protein_coding";gene_id "XLOC_027662";gene_name "DDC";class_code "=";oId "Kidney-Cortex_00337186";is.last "FALSE";is.first "TRUE";is.singleExon "FALSE"
chr7	transdecoder	start_codon	50544083	50544085	.	-	0	transcript_id "DNTX_00225614";transcript_type "protein_coding";transcript_biotype "protein_coding";gene_id "XLOC_027662";gene_name "DDC";class_code "=";oId "Kidney-Cortex_00337186";is.last "FALSE";is.first "FALSE";is.singleExon "FALSE"
chr7	transdecoder	CDS	50463234	50463431	.	-	0	transcript_id "DNTX_00225614";transcript_type "protein_coding";transcript_biotype "protein_coding";gene_id "XLOC_027662";gene_name "DDC";class_code "=";oId "Kidney-Cortex_00337186";is.last "FALSE";is.first "FALSE";is.singleExon "FALSE"
chr7	transdecoder	CDS	50467214	50467315	.	-	0	transcript_id "DNTX_00225614";transcript_type "protein_coding";transcript_biotype "protein_coding";gene_id "XLOC_027662";gene_name "DDC";class_code "=";oId "Kidney-Cortex_00337186";is.last "FALSE";is.first "FALSE";is.singleExon "FALSE"
chr7	transdecoder	CDS	50470073	50470171	.	-	0	transcript_id "DNTX_00225614";transcript_type "protein_coding";transcript_biotype "protein_coding";gene_id "XLOC_027662";gene_name "DDC";class_code "=";oId "Kidney-Cortex_00337186";is.last "FALSE";is.first "FALSE";is.singleExon "FALSE"
chr7	transdecoder	CDS	50476624	50476643	.	-	2	transcript_id "DNTX_00225614";transcript_type "protein_coding";transcript_biotype "protein_coding";gene_id "XLOC_027662";gene_name "DDC";class_code "=";oId "Kidney-Cortex_00337186";is.last "FALSE";is.first "FALSE";is.singleExon "FALSE"
chr7	transdecoder	CDS	50479787	50479863	.	-	1	transcript_id "DNTX_00225614";transcript_type "protein_coding";transcript_biotype "protein_coding";gene_id "XLOC_027662";gene_name "DDC";class_code "=";oId "Kidney-Cortex_00337186";is.last "FALSE";is.first "FALSE";is.singleExon "FALSE"
chr7	transdecoder	CDS	50495350	50495417	.	-	0	transcript_id "DNTX_00225614";transcript_type "protein_coding";transcript_biotype "protein_coding";gene_id "XLOC_027662";gene_name "DDC";class_code "=";oId "Kidney-Cortex_00337186";is.last "FALSE";is.first "FALSE";is.singleExon "FALSE"
chr7	transdecoder	CDS	50499148	50499242	.	-	2	transcript_id "DNTX_00225614";transcript_type "protein_coding";transcript_biotype "protein_coding";gene_id "XLOC_027662";gene_name "DDC";class_code "=";oId "Kidney-Cortex_00337186";is.last "FALSE";is.first "FALSE";is.singleExon "FALSE"
chr7	transdecoder	CDS	50503993	50504059	.	-	0	transcript_id "DNTX_00225614";transcript_type "protein_coding";transcript_biotype "protein_coding";gene_id "XLOC_027662";gene_name "DDC";class_code "=";oId "Kidney-Cortex_00337186";is.last "FALSE";is.first "FALSE";is.singleExon "FALSE"
chr7	transdecoder	CDS	50528137	50528280	.	-	0	transcript_id "DNTX_00225614";transcript_type "protein_coding";transcript_biotype "protein_coding";gene_id "XLOC_027662";gene_name "DDC";class_code "=";oId "Kidney-Cortex_00337186";is.last "FALSE";is.first "FALSE";is.singleExon "FALSE"
chr7	transdecoder	CDS	50529208	50529342	.	-	0	transcript_id "DNTX_00225614";transcript_type "protein_coding";transcript_biotype "protein_coding";gene_id "XLOC_027662";gene_name "DDC";class_code "=";oId "Kidney-Cortex_00337186";is.last "FALSE";is.first "FALSE";is.singleExon "FALSE"
chr7	transdecoder	CDS	50537860	50537979	.	-	0	transcript_id "DNTX_00225614";transcript_type "protein_coding";transcript_biotype "protein_coding";gene_id "XLOC_027662";gene_name "DDC";class_code "=";oId "Kidney-Cortex_00337186";is.last "FALSE";is.first "FALSE";is.singleExon "FALSE"
chr7	transdecoder	CDS	50543885	50544085	.	-	0	transcript_id "DNTX_00225614";transcript_type "protein_coding";transcript_biotype "protein_coding";gene_id "XLOC_027662";gene_name "DDC";class_code "=";oId "Kidney-Cortex_00337186";is.last "FALSE";is.first "FALSE";is.singleExon "FALSE"
chr7	transdecoder	stop_codon	50463231	50463233	.	-	0	transcript_id "DNTX_00225614";transcript_type "protein_coding";transcript_biotype "protein_coding";gene_id "XLOC_027662";gene_name "DDC";class_code "=";oId "Kidney-Cortex_00337186";is.last "FALSE";is.first "FALSE";is.singleExon "FALSE"
chr7	transdecoder	three_prime_UTR	50458438	50458843	.	-	.	transcript_id "DNTX_00225614";transcript_type "protein_coding";transcript_biotype "protein_coding";gene_id "XLOC_027662";gene_name "DDC";class_code "=";oId "Kidney-Cortex_00337186";is.last "TRUE";is.first "FALSE";is.singleExon "FALSE"
chr7	transdecoder	three_prime_UTR	50463213	50463230	.	-	.	transcript_id "DNTX_00225614";transcript_type "protein_coding";transcript_biotype "protein_coding";gene_id "XLOC_027662";gene_name "DDC";class_code "=";oId "Kidney-Cortex_00337186";is.last "FALSE";is.first "FALSE";is.singleExon "FALSE"
chr7	transdecoder	transcript	50458465	50565457	.	-	.	transcript_id "DNTX_00216013";transcript_type "protein_coding";transcript_biotype "protein_coding";gene_id "XLOC_027662";gene_name "DDC";class_code "=";oId "Pancreas_00316673";is.last "FALSE";is.first "FALSE";is.singleExon "FALSE"
chr7	transdecoder	exon	50458465	50458843	.	-	.	transcript_id "DNTX_00216013";transcript_type "protein_coding";transcript_biotype "protein_coding";exon_number "15";gene_id "XLOC_027662";gene_name "DDC";class_code "=";oId "Pancreas_00316673";is.last "TRUE";is.first "FALSE";is.singleExon "FALSE"
chr7	transdecoder	exon	50463213	50463431	.	-	.	transcript_id "DNTX_00216013";transcript_type "protein_coding";transcript_biotype "protein_coding";exon_number "14";gene_id "XLOC_027662";gene_name "DDC";class_code "=";oId "Pancreas_00316673";is.last "FALSE";is.first "FALSE";is.singleExon "FALSE"
chr7	transdecoder	exon	50467214	50467315	.	-	.	transcript_id "DNTX_00216013";transcript_type "protein_coding";transcript_biotype "protein_coding";exon_number "13";gene_id "XLOC_027662";gene_name "DDC";class_code "=";oId "Pancreas_00316673";is.last "FALSE";is.first "FALSE";is.singleExon "FALSE"
chr7	transdecoder	exon	50470073	50470171	.	-	.	transcript_id "DNTX_00216013";transcript_type "protein_coding";transcript_biotype "protein_coding";exon_number "12";gene_id "XLOC_027662";gene_name "DDC";class_code "=";oId "Pancreas_00316673";is.last "FALSE";is.first "FALSE";is.singleExon "FALSE"
chr7	transdecoder	exon	50476624	50476643	.	-	.	transcript_id "DNTX_00216013";transcript_type "protein_coding";transcript_biotype "protein_coding";exon_number "11";gene_id "XLOC_027662";gene_name "DDC";class_code "=";oId "Pancreas_00316673";is.last "FALSE";is.first "FALSE";is.singleExon "FALSE"
chr7	transdecoder	exon	50479787	50479863	.	-	.	transcript_id "DNTX_00216013";transcript_type "protein_coding";transcript_biotype "protein_coding";exon_number "10";gene_id "XLOC_027662";gene_name "DDC";class_code "=";oId "Pancreas_00316673";is.last "FALSE";is.first "FALSE";is.singleExon "FALSE"
chr7	transdecoder	exon	50495350	50495417	.	-	.	transcript_id "DNTX_00216013";transcript_type "protein_coding";transcript_biotype "protein_coding";exon_number "9";gene_id "XLOC_027662";gene_name "DDC";class_code "=";oId "Pancreas_00316673";is.last "FALSE";is.first "FALSE";is.singleExon "FALSE"
chr7	transdecoder	exon	50499148	50499242	.	-	.	transcript_id "DNTX_00216013";transcript_type "protein_coding";transcript_biotype "protein_coding";exon_number "8";gene_id "XLOC_027662";gene_name "DDC";class_code "=";oId "Pancreas_00316673";is.last "FALSE";is.first "FALSE";is.singleExon "FALSE"
chr7	transdecoder	exon	50503993	50504059	.	-	.	transcript_id "DNTX_00216013";transcript_type "protein_coding";transcript_biotype "protein_coding";exon_number "7";gene_id "XLOC_027662";gene_name "DDC";class_code "=";oId "Pancreas_00316673";is.last "FALSE";is.first "FALSE";is.singleExon "FALSE"
chr7	transdecoder	exon	50528137	50528280	.	-	.	transcript_id "DNTX_00216013";transcript_type "protein_coding";transcript_biotype "protein_coding";exon_number "6";gene_id "XLOC_027662";gene_name "DDC";class_code "=";oId "Pancreas_00316673";is.last "FALSE";is.first "FALSE";is.singleExon "FALSE"
chr7	transdecoder	exon	50529208	50529342	.	-	.	transcript_id "DNTX_00216013";transcript_type "protein_coding";transcript_biotype "protein_coding";exon_number "5";gene_id "XLOC_027662";gene_name "DDC";class_code "=";oId "Pancreas_00316673";is.last "FALSE";is.first "FALSE";is.singleExon "FALSE"
chr7	transdecoder	exon	50537860	50537979	.	-	.	transcript_id "DNTX_00216013";transcript_type "protein_coding";transcript_biotype "protein_coding";exon_number "4";gene_id "XLOC_027662";gene_name "DDC";class_code "=";oId "Pancreas_00316673";is.last "FALSE";is.first "FALSE";is.singleExon "FALSE"
chr7	transdecoder	exon	50539915	50540028	.	-	.	transcript_id "DNTX_00216013";transcript_type "protein_coding";transcript_biotype "protein_coding";exon_number "3";gene_id "XLOC_027662";gene_name "DDC";class_code "=";oId "Pancreas_00316673";is.last "FALSE";is.first "FALSE";is.singleExon "FALSE"
chr7	transdecoder	exon	50543885	50544113	.	-	.	transcript_id "DNTX_00216013";transcript_type "protein_coding";transcript_biotype "protein_coding";exon_number "2";gene_id "XLOC_027662";gene_name "DDC";class_code "=";oId "Pancreas_00316673";is.last "FALSE";is.first "FALSE";is.singleExon "FALSE"
chr7	transdecoder	exon	50565285	50565457	.	-	.	transcript_id "DNTX_00216013";transcript_type "protein_coding";transcript_biotype "protein_coding";exon_number "1";gene_id "XLOC_027662";gene_name "DDC";class_code "=";oId "Pancreas_00316673";is.last "FALSE";is.first "TRUE";is.singleExon "FALSE"
chr7	transdecoder	five_prime_UTR	50544086	50544113	.	-	.	transcript_id "DNTX_00216013";transcript_type "protein_coding";transcript_biotype "protein_coding";gene_id "XLOC_027662";gene_name "DDC";class_code "=";oId "Pancreas_00316673";is.last "FALSE";is.first "FALSE";is.singleExon "FALSE"
chr7	transdecoder	five_prime_UTR	50565285	50565457	.	-	.	transcript_id "DNTX_00216013";transcript_type "protein_coding";transcript_biotype "protein_coding";gene_id "XLOC_027662";gene_name "DDC";class_code "=";oId "Pancreas_00316673";is.last "FALSE";is.first "TRUE";is.singleExon "FALSE"
chr7	transdecoder	start_codon	50544083	50544085	.	-	0	transcript_id "DNTX_00216013";transcript_type "protein_coding";transcript_biotype "protein_coding";gene_id "XLOC_027662";gene_name "DDC";class_code "=";oId "Pancreas_00316673";is.last "FALSE";is.first "FALSE";is.singleExon "FALSE"
chr7	transdecoder	CDS	50463234	50463431	.	-	0	transcript_id "DNTX_00216013";transcript_type "protein_coding";transcript_biotype "protein_coding";gene_id "XLOC_027662";gene_name "DDC";class_code "=";oId "Pancreas_00316673";is.last "FALSE";is.first "FALSE";is.singleExon "FALSE"
chr7	transdecoder	CDS	50467214	50467315	.	-	0	transcript_id "DNTX_00216013";transcript_type "protein_coding";transcript_biotype "protein_coding";gene_id "XLOC_027662";gene_name "DDC";class_code "=";oId "Pancreas_00316673";is.last "FALSE";is.first "FALSE";is.singleExon "FALSE"
chr7	transdecoder	CDS	50470073	50470171	.	-	0	transcript_id "DNTX_00216013";transcript_type "protein_coding";transcript_biotype "protein_coding";gene_id "XLOC_027662";gene_name "DDC";class_code "=";oId "Pancreas_00316673";is.last "FALSE";is.first "FALSE";is.singleExon "FALSE"
chr7	transdecoder	CDS	50476624	50476643	.	-	2	transcript_id "DNTX_00216013";transcript_type "protein_coding";transcript_biotype "protein_coding";gene_id "XLOC_027662";gene_name "DDC";class_code "=";oId "Pancreas_00316673";is.last "FALSE";is.first "FALSE";is.singleExon "FALSE"
chr7	transdecoder	CDS	50479787	50479863	.	-	1	transcript_id "DNTX_00216013";transcript_type "protein_coding";transcript_biotype "protein_coding";gene_id "XLOC_027662";gene_name "DDC";class_code "=";oId "Pancreas_00316673";is.last "FALSE";is.first "FALSE";is.singleExon "FALSE"
chr7	transdecoder	CDS	50495350	50495417	.	-	0	transcript_id "DNTX_00216013";transcript_type "protein_coding";transcript_biotype "protein_coding";gene_id "XLOC_027662";gene_name "DDC";class_code "=";oId "Pancreas_00316673";is.last "FALSE";is.first "FALSE";is.singleExon "FALSE"
chr7	transdecoder	CDS	50499148	50499242	.	-	2	transcript_id "DNTX_00216013";transcript_type "protein_coding";transcript_biotype "protein_coding";gene_id "XLOC_027662";gene_name "DDC";class_code "=";oId "Pancreas_00316673";is.last "FALSE";is.first "FALSE";is.singleExon "FALSE"
chr7	transdecoder	CDS	50503993	50504059	.	-	0	transcript_id "DNTX_00216013";transcript_type "protein_coding";transcript_biotype "protein_coding";gene_id "XLOC_027662";gene_name "DDC";class_code "=";oId "Pancreas_00316673";is.last "FALSE";is.first "FALSE";is.singleExon "FALSE"
chr7	transdecoder	CDS	50528137	50528280	.	-	0	transcript_id "DNTX_00216013";transcript_type "protein_coding";transcript_biotype "protein_coding";gene_id "XLOC_027662";gene_name "DDC";class_code "=";oId "Pancreas_00316673";is.last "FALSE";is.first "FALSE";is.singleExon "FALSE"
chr7	transdecoder	CDS	50529208	50529342	.	-	0	transcript_id "DNTX_00216013";transcript_type "protein_coding";transcript_biotype "protein_coding";gene_id "XLOC_027662";gene_name "DDC";class_code "=";oId "Pancreas_00316673";is.last "FALSE";is.first "FALSE";is.singleExon "FALSE"
chr7	transdecoder	CDS	50537860	50537979	.	-	0	transcript_id "DNTX_00216013";transcript_type "protein_coding";transcript_biotype "protein_coding";gene_id "XLOC_027662";gene_name "DDC";class_code "=";oId "Pancreas_00316673";is.last "FALSE";is.first "FALSE";is.singleExon "FALSE"
chr7	transdecoder	CDS	50539915	50540028	.	-	0	transcript_id "DNTX_00216013";transcript_type "protein_coding";transcript_biotype "protein_coding";gene_id "XLOC_027662";gene_name "DDC";class_code "=";oId "Pancreas_00316673";is.last "FALSE";is.first "FALSE";is.singleExon "FALSE"
chr7	transdecoder	CDS	50543885	50544085	.	-	0	transcript_id "DNTX_00216013";transcript_type "protein_coding";transcript_biotype "protein_coding";gene_id "XLOC_027662";gene_name "DDC";class_code "=";oId "Pancreas_00316673";is.last "FALSE";is.first "FALSE";is.singleExon "FALSE"
chr7	transdecoder	stop_codon	50463231	50463233	.	-	0	transcript_id "DNTX_00216013";transcript_type "protein_coding";transcript_biotype "protein_coding";gene_id "XLOC_027662";gene_name "DDC";class_code "=";oId "Pancreas_00316673";is.last "FALSE";is.first "FALSE";is.singleExon "FALSE"
chr7	transdecoder	three_prime_UTR	50458465	50458843	.	-	.	transcript_id "DNTX_00216013";transcript_type "protein_coding";transcript_biotype "protein_coding";gene_id "XLOC_027662";gene_name "DDC";class_code "=";oId "Pancreas_00316673";is.last "TRUE";is.first "FALSE";is.singleExon "FALSE"
chr7	transdecoder	three_prime_UTR	50463213	50463230	.	-	.	transcript_id "DNTX_00216013";transcript_type "protein_coding";transcript_biotype "protein_coding";gene_id "XLOC_027662";gene_name "DDC";class_code "=";oId "Pancreas_00316673";is.last "FALSE";is.first "FALSE";is.singleExon "FALSE"
chr7	transdecoder	transcript	50458570	50479963	.	-	.	transcript_id "DNTX_00218934";transcript_type "protein_coding";transcript_biotype "protein_coding";gene_id "XLOC_027662";gene_name "DDC";class_code "=";oId "Retina_Adult.Tissue_01180570";is.last "FALSE";is.first "FALSE";is.singleExon "FALSE"
chr7	transdecoder	exon	50458570	50458843	.	-	.	transcript_id "DNTX_00218934";transcript_type "protein_coding";transcript_biotype "protein_coding";exon_number "6";gene_id "XLOC_027662";gene_name "DDC";class_code "=";oId "Retina_Adult.Tissue_01180570";is.last "TRUE";is.first "FALSE";is.singleExon "FALSE"
chr7	transdecoder	exon	50463213	50463431	.	-	.	transcript_id "DNTX_00218934";transcript_type "protein_coding";transcript_biotype "protein_coding";exon_number "5";gene_id "XLOC_027662";gene_name "DDC";class_code "=";oId "Retina_Adult.Tissue_01180570";is.last "FALSE";is.first "FALSE";is.singleExon "FALSE"
chr7	transdecoder	exon	50467214	50467315	.	-	.	transcript_id "DNTX_00218934";transcript_type "protein_coding";transcript_biotype "protein_coding";exon_number "4";gene_id "XLOC_027662";gene_name "DDC";class_code "=";oId "Retina_Adult.Tissue_01180570";is.last "FALSE";is.first "FALSE";is.singleExon "FALSE"
chr7	transdecoder	exon	50470073	50470171	.	-	.	transcript_id "DNTX_00218934";transcript_type "protein_coding";transcript_biotype "protein_coding";exon_number "3";gene_id "XLOC_027662";gene_name "DDC";class_code "=";oId "Retina_Adult.Tissue_01180570";is.last "FALSE";is.first "FALSE";is.singleExon "FALSE"
chr7	transdecoder	exon	50476624	50476643	.	-	.	transcript_id "DNTX_00218934";transcript_type "protein_coding";transcript_biotype "protein_coding";exon_number "2";gene_id "XLOC_027662";gene_name "DDC";class_code "=";oId "Retina_Adult.Tissue_01180570";is.last "FALSE";is.first "FALSE";is.singleExon "FALSE"
chr7	transdecoder	exon	50479787	50479963	.	-	.	transcript_id "DNTX_00218934";transcript_type "protein_coding";transcript_biotype "protein_coding";exon_number "1";gene_id "XLOC_027662";gene_name "DDC";class_code "=";oId "Retina_Adult.Tissue_01180570";is.last "FALSE";is.first "TRUE";is.singleExon "FALSE"
chr7	transdecoder	five_prime_UTR	50470130	50470171	.	-	.	transcript_id "DNTX_00218934";transcript_type "protein_coding";transcript_biotype "protein_coding";gene_id "XLOC_027662";gene_name "DDC";class_code "=";oId "Retina_Adult.Tissue_01180570";is.last "FALSE";is.first "FALSE";is.singleExon "FALSE"
chr7	transdecoder	five_prime_UTR	50476624	50476643	.	-	.	transcript_id "DNTX_00218934";transcript_type "protein_coding";transcript_biotype "protein_coding";gene_id "XLOC_027662";gene_name "DDC";class_code "=";oId "Retina_Adult.Tissue_01180570";is.last "FALSE";is.first "FALSE";is.singleExon "FALSE"
chr7	transdecoder	five_prime_UTR	50479787	50479963	.	-	.	transcript_id "DNTX_00218934";transcript_type "protein_coding";transcript_biotype "protein_coding";gene_id "XLOC_027662";gene_name "DDC";class_code "=";oId "Retina_Adult.Tissue_01180570";is.last "FALSE";is.first "TRUE";is.singleExon "FALSE"
chr7	transdecoder	start_codon	50470127	50470129	.	-	0	transcript_id "DNTX_00218934";transcript_type "protein_coding";transcript_biotype "protein_coding";gene_id "XLOC_027662";gene_name "DDC";class_code "=";oId "Retina_Adult.Tissue_01180570";is.last "FALSE";is.first "FALSE";is.singleExon "FALSE"
chr7	transdecoder	CDS	50463234	50463431	.	-	0	transcript_id "DNTX_00218934";transcript_type "protein_coding";transcript_biotype "protein_coding";gene_id "XLOC_027662";gene_name "DDC";class_code "=";oId "Retina_Adult.Tissue_01180570";is.last "FALSE";is.first "FALSE";is.singleExon "FALSE"
chr7	transdecoder	CDS	50467214	50467315	.	-	0	transcript_id "DNTX_00218934";transcript_type "protein_coding";transcript_biotype "protein_coding";gene_id "XLOC_027662";gene_name "DDC";class_code "=";oId "Retina_Adult.Tissue_01180570";is.last "FALSE";is.first "FALSE";is.singleExon "FALSE"
chr7	transdecoder	CDS	50470073	50470129	.	-	0	transcript_id "DNTX_00218934";transcript_type "protein_coding";transcript_biotype "protein_coding";gene_id "XLOC_027662";gene_name "DDC";class_code "=";oId "Retina_Adult.Tissue_01180570";is.last "FALSE";is.first "FALSE";is.singleExon "FALSE"
chr7	transdecoder	stop_codon	50463231	50463233	.	-	0	transcript_id "DNTX_00218934";transcript_type "protein_coding";transcript_biotype "protein_coding";gene_id "XLOC_027662";gene_name "DDC";class_code "=";oId "Retina_Adult.Tissue_01180570";is.last "FALSE";is.first "FALSE";is.singleExon "FALSE"
chr7	transdecoder	three_prime_UTR	50458570	50458843	.	-	.	transcript_id "DNTX_00218934";transcript_type "protein_coding";transcript_biotype "protein_coding";gene_id "XLOC_027662";gene_name "DDC";class_code "=";oId "Retina_Adult.Tissue_01180570";is.last "TRUE";is.first "FALSE";is.singleExon "FALSE"
chr7	transdecoder	three_prime_UTR	50463213	50463230	.	-	.	transcript_id "DNTX_00218934";transcript_type "protein_coding";transcript_biotype "protein_coding";gene_id "XLOC_027662";gene_name "DDC";class_code "=";oId "Retina_Adult.Tissue_01180570";is.last "FALSE";is.first "FALSE";is.singleExon "FALSE"
chr7	transdecoder	gene	50590026	50793503	.	-	.	gene_id "XLOC_027663";gene_name "GRB10";is.last "FALSE";is.first "FALSE";is.singleExon "FALSE"
chr7	transdecoder	transcript	50590026	50793313	.	-	.	transcript_id "DNTX_00216015";transcript_type "protein_coding";transcript_biotype "protein_coding";gene_id "XLOC_027663";gene_name "GRB10";class_code "j";oId "Pancreas_00327293";is.last "FALSE";is.first "FALSE";is.singleExon "FALSE"
chr7	transdecoder	exon	50590026	50593098	.	-	.	transcript_id "DNTX_00216015";transcript_type "protein_coding";transcript_biotype "protein_coding";exon_number "23";gene_id "XLOC_027663";gene_name "GRB10";class_code "j";oId "Pancreas_00327293";is.last "TRUE";novel_exon_id "nvl_exon178053";novel_exon_type "A5SS";is.first "FALSE";is.singleExon "FALSE"
chr7	transdecoder	exon	50595437	50595530	.	-	.	transcript_id "DNTX_00216015";transcript_type "protein_coding";transcript_biotype "protein_coding";exon_number "22";gene_id "XLOC_027663";gene_name "GRB10";class_code "j";oId "Pancreas_00327293";is.last "FALSE";is.first "FALSE";is.singleExon "FALSE"
chr7	transdecoder	exon	50603998	50604085	.	-	.	transcript_id "DNTX_00216015";transcript_type "protein_coding";transcript_biotype "protein_coding";exon_number "21";gene_id "XLOC_027663";gene_name "GRB10";class_code "j";oId "Pancreas_00327293";is.last "FALSE";is.first "FALSE";is.singleExon "FALSE"
chr7	transdecoder	exon	50604311	50604377	.	-	.	transcript_id "DNTX_00216015";transcript_type "protein_coding";transcript_biotype "protein_coding";exon_number "20";gene_id "XLOC_027663";gene_name "GRB10";class_code "j";oId "Pancreas_00327293";is.last "FALSE";is.first "FALSE";is.singleExon "FALSE"
chr7	transdecoder	exon	50605290	50605406	.	-	.	transcript_id "DNTX_00216015";transcript_type "protein_coding";transcript_biotype "protein_coding";exon_number "19";gene_id "XLOC_027663";gene_name "GRB10";class_code "j";oId "Pancreas_00327293";is.last "FALSE";is.first "FALSE";is.singleExon "FALSE"
chr7	transdecoder	exon	50606337	50606414	.	-	.	transcript_id "DNTX_00216015";transcript_type "protein_coding";transcript_biotype "protein_coding";exon_number "18";gene_id "XLOC_027663";gene_name "GRB10";class_code "j";oId "Pancreas_00327293";is.last "FALSE";is.first "FALSE";is.singleExon "FALSE"
chr7	transdecoder	exon	50612741	50612839	.	-	.	transcript_id "DNTX_00216015";transcript_type "protein_coding";transcript_biotype "protein_coding";exon_number "17";gene_id "XLOC_027663";gene_name "GRB10";class_code "j";oId "Pancreas_00327293";is.last "FALSE";is.first "FALSE";is.singleExon "FALSE"
chr7	transdecoder	exon	50614770	50614880	.	-	.	transcript_id "DNTX_00216015";transcript_type "protein_coding";transcript_biotype "protein_coding";exon_number "16";gene_id "XLOC_027663";gene_name "GRB10";class_code "j";oId "Pancreas_00327293";is.last "FALSE";is.first "FALSE";is.singleExon "FALSE"
chr7	transdecoder	exon	50616210	50616347	.	-	.	transcript_id "DNTX_00216015";transcript_type "protein_coding";transcript_biotype "protein_coding";exon_number "15";gene_id "XLOC_027663";gene_name "GRB10";class_code "j";oId "Pancreas_00327293";is.last "FALSE";is.first "FALSE";is.singleExon "FALSE"
chr7	transdecoder	exon	50618071	50618139	.	-	.	transcript_id "DNTX_00216015";transcript_type "protein_coding";transcript_biotype "protein_coding";exon_number "14";gene_id "XLOC_027663";gene_name "GRB10";class_code "j";oId "Pancreas_00327293";is.last "FALSE";is.first "FALSE";is.singleExon "FALSE"
chr7	transdecoder	exon	50619170	50619285	.	-	.	transcript_id "DNTX_00216015";transcript_type "protein_coding";transcript_biotype "protein_coding";exon_number "13";gene_id "XLOC_027663";gene_name "GRB10";class_code "j";oId "Pancreas_00327293";is.last "FALSE";is.first "FALSE";is.singleExon "FALSE"
chr7	transdecoder	exon	50626822	50626978	.	-	.	transcript_id "DNTX_00216015";transcript_type "protein_coding";transcript_biotype "protein_coding";exon_number "12";gene_id "XLOC_027663";gene_name "GRB10";class_code "j";oId "Pancreas_00327293";is.last "FALSE";is.first "FALSE";is.singleExon "FALSE"
chr7	transdecoder	exon	50669722	50669863	.	-	.	transcript_id "DNTX_00216015";transcript_type "protein_coding";transcript_biotype "protein_coding";exon_number "11";gene_id "XLOC_027663";gene_name "GRB10";class_code "j";oId "Pancreas_00327293";is.last "FALSE";is.first "FALSE";is.singleExon "FALSE"
chr7	transdecoder	exon	50674436	50674658	.	-	.	transcript_id "DNTX_00216015";transcript_type "protein_coding";transcript_biotype "protein_coding";exon_number "10";gene_id "XLOC_027663";gene_name "GRB10";class_code "j";oId "Pancreas_00327293";is.last "FALSE";is.first "FALSE";is.singleExon "FALSE"
chr7	transdecoder	exon	50703821	50703908	.	-	.	transcript_id "DNTX_00216015";transcript_type "protein_coding";transcript_biotype "protein_coding";exon_number "9";gene_id "XLOC_027663";gene_name "GRB10";class_code "j";oId "Pancreas_00327293";is.last "FALSE";is.first "FALSE";is.singleExon "FALSE"
chr7	transdecoder	exon	50705140	50705323	.	-	.	transcript_id "DNTX_00216015";transcript_type "protein_coding";transcript_biotype "protein_coding";exon_number "8";gene_id "XLOC_027663";gene_name "GRB10";class_code "j";oId "Pancreas_00327293";is.last "FALSE";is.first "FALSE";is.singleExon "FALSE"
chr7	transdecoder	exon	50710875	50710990	.	-	.	transcript_id "DNTX_00216015";transcript_type "protein_coding";transcript_biotype "protein_coding";exon_number "7";gene_id "XLOC_027663";gene_name "GRB10";class_code "j";oId "Pancreas_00327293";is.last "FALSE";is.first "FALSE";is.singleExon "FALSE"
chr7	transdecoder	exon	50726013	50726035	.	-	.	transcript_id "DNTX_00216015";transcript_type "protein_coding";transcript_biotype "protein_coding";exon_number "6";gene_id "XLOC_027663";gene_name "GRB10";class_code "j";oId "Pancreas_00327293";is.last "FALSE";is.first "FALSE";is.singleExon "FALSE"
chr7	transdecoder	exon	50727340	50727435	.	-	.	transcript_id "DNTX_00216015";transcript_type "protein_coding";transcript_biotype "protein_coding";exon_number "5";gene_id "XLOC_027663";gene_name "GRB10";class_code "j";oId "Pancreas_00327293";is.last "FALSE";is.first "FALSE";is.singleExon "FALSE"
chr7	transdecoder	exon	50727793	50727890	.	-	.	transcript_id "DNTX_00216015";transcript_type "protein_coding";transcript_biotype "protein_coding";exon_number "4";gene_id "XLOC_027663";gene_name "GRB10";class_code "j";oId "Pancreas_00327293";is.last "FALSE";is.first "FALSE";is.singleExon "FALSE"
chr7	transdecoder	exon	50732272	50732368	.	-	.	transcript_id "DNTX_00216015";transcript_type "protein_coding";transcript_biotype "protein_coding";exon_number "3";gene_id "XLOC_027663";gene_name "GRB10";class_code "j";oId "Pancreas_00327293";is.last "FALSE";is.first "FALSE";is.singleExon "FALSE"
chr7	transdecoder	exon	50755887	50756056	.	-	.	transcript_id "DNTX_00216015";transcript_type "protein_coding";transcript_biotype "protein_coding";exon_number "2";gene_id "XLOC_027663";gene_name "GRB10";class_code "j";oId "Pancreas_00327293";is.last "FALSE";is.first "FALSE";is.singleExon "FALSE"
chr7	transdecoder	exon	50793224	50793313	.	-	.	transcript_id "DNTX_00216015";transcript_type "protein_coding";transcript_biotype "protein_coding";exon_number "1";gene_id "XLOC_027663";gene_name "GRB10";class_code "j";oId "Pancreas_00327293";is.last "FALSE";is.first "TRUE";is.singleExon "FALSE"
chr7	transdecoder	five_prime_UTR	50674624	50674658	.	-	.	transcript_id "DNTX_00216015";transcript_type "protein_coding";transcript_biotype "protein_coding";gene_id "XLOC_027663";gene_name "GRB10";class_code "j";oId "Pancreas_00327293";is.last "FALSE";is.first "FALSE";is.singleExon "FALSE"
chr7	transdecoder	five_prime_UTR	50703821	50703908	.	-	.	transcript_id "DNTX_00216015";transcript_type "protein_coding";transcript_biotype "protein_coding";gene_id "XLOC_027663";gene_name "GRB10";class_code "j";oId "Pancreas_00327293";is.last "FALSE";is.first "FALSE";is.singleExon "FALSE"
chr7	transdecoder	five_prime_UTR	50705140	50705323	.	-	.	transcript_id "DNTX_00216015";transcript_type "protein_coding";transcript_biotype "protein_coding";gene_id "XLOC_027663";gene_name "GRB10";class_code "j";oId "Pancreas_00327293";is.last "FALSE";is.first "FALSE";is.singleExon "FALSE"
chr7	transdecoder	five_prime_UTR	50710875	50710990	.	-	.	transcript_id "DNTX_00216015";transcript_type "protein_coding";transcript_biotype "protein_coding";gene_id "XLOC_027663";gene_name "GRB10";class_code "j";oId "Pancreas_00327293";is.last "FALSE";is.first "FALSE";is.singleExon "FALSE"
chr7	transdecoder	five_prime_UTR	50726013	50726035	.	-	.	transcript_id "DNTX_00216015";transcript_type "protein_coding";transcript_biotype "protein_coding";gene_id "XLOC_027663";gene_name "GRB10";class_code "j";oId "Pancreas_00327293";is.last "FALSE";is.first "FALSE";is.singleExon "FALSE"
chr7	transdecoder	five_prime_UTR	50727340	50727435	.	-	.	transcript_id "DNTX_00216015";transcript_type "protein_coding";transcript_biotype "protein_coding";gene_id "XLOC_027663";gene_name "GRB10";class_code "j";oId "Pancreas_00327293";is.last "FALSE";is.first "FALSE";is.singleExon "FALSE"
chr7	transdecoder	five_prime_UTR	50727793	50727890	.	-	.	transcript_id "DNTX_00216015";transcript_type "protein_coding";transcript_biotype "protein_coding";gene_id "XLOC_027663";gene_name "GRB10";class_code "j";oId "Pancreas_00327293";is.last "FALSE";is.first "FALSE";is.singleExon "FALSE"
chr7	transdecoder	five_prime_UTR	50732272	50732368	.	-	.	transcript_id "DNTX_00216015";transcript_type "protein_coding";transcript_biotype "protein_coding";gene_id "XLOC_027663";gene_name "GRB10";class_code "j";oId "Pancreas_00327293";is.last "FALSE";is.first "FALSE";is.singleExon "FALSE"
chr7	transdecoder	five_prime_UTR	50755887	50756056	.	-	.	transcript_id "DNTX_00216015";transcript_type "protein_coding";transcript_biotype "protein_coding";gene_id "XLOC_027663";gene_name "GRB10";class_code "j";oId "Pancreas_00327293";is.last "FALSE";is.first "FALSE";is.singleExon "FALSE"
chr7	transdecoder	five_prime_UTR	50793224	50793313	.	-	.	transcript_id "DNTX_00216015";transcript_type "protein_coding";transcript_biotype "protein_coding";gene_id "XLOC_027663";gene_name "GRB10";class_code "j";oId "Pancreas_00327293";is.last "FALSE";is.first "TRUE";is.singleExon "FALSE"
chr7	transdecoder	start_codon	50674621	50674623	.	-	0	transcript_id "DNTX_00216015";transcript_type "protein_coding";transcript_biotype "protein_coding";gene_id "XLOC_027663";gene_name "GRB10";class_code "j";oId "Pancreas_00327293";is.last "FALSE";is.first "FALSE";is.singleExon "FALSE"
chr7	transdecoder	CDS	50592955	50593098	.	-	0	transcript_id "DNTX_00216015";transcript_type "protein_coding";transcript_biotype "protein_coding";gene_id "XLOC_027663";gene_name "GRB10";class_code "j";oId "Pancreas_00327293";is.last "FALSE";is.first "FALSE";is.singleExon "FALSE"
chr7	transdecoder	CDS	50595437	50595530	.	-	1	transcript_id "DNTX_00216015";transcript_type "protein_coding";transcript_biotype "protein_coding";gene_id "XLOC_027663";gene_name "GRB10";class_code "j";oId "Pancreas_00327293";is.last "FALSE";is.first "FALSE";is.singleExon "FALSE"
chr7	transdecoder	CDS	50603998	50604085	.	-	2	transcript_id "DNTX_00216015";transcript_type "protein_coding";transcript_biotype "protein_coding";gene_id "XLOC_027663";gene_name "GRB10";class_code "j";oId "Pancreas_00327293";is.last "FALSE";is.first "FALSE";is.singleExon "FALSE"
chr7	transdecoder	CDS	50604311	50604377	.	-	0	transcript_id "DNTX_00216015";transcript_type "protein_coding";transcript_biotype "protein_coding";gene_id "XLOC_027663";gene_name "GRB10";class_code "j";oId "Pancreas_00327293";is.last "FALSE";is.first "FALSE";is.singleExon "FALSE"
chr7	transdecoder	CDS	50605290	50605406	.	-	0	transcript_id "DNTX_00216015";transcript_type "protein_coding";transcript_biotype "protein_coding";gene_id "XLOC_027663";gene_name "GRB10";class_code "j";oId "Pancreas_00327293";is.last "FALSE";is.first "FALSE";is.singleExon "FALSE"
chr7	transdecoder	CDS	50606337	50606414	.	-	0	transcript_id "DNTX_00216015";transcript_type "protein_coding";transcript_biotype "protein_coding";gene_id "XLOC_027663";gene_name "GRB10";class_code "j";oId "Pancreas_00327293";is.last "FALSE";is.first "FALSE";is.singleExon "FALSE"
chr7	transdecoder	CDS	50612741	50612839	.	-	0	transcript_id "DNTX_00216015";transcript_type "protein_coding";transcript_biotype "protein_coding";gene_id "XLOC_027663";gene_name "GRB10";class_code "j";oId "Pancreas_00327293";is.last "FALSE";is.first "FALSE";is.singleExon "FALSE"
chr7	transdecoder	CDS	50614770	50614880	.	-	0	transcript_id "DNTX_00216015";transcript_type "protein_coding";transcript_biotype "protein_coding";gene_id "XLOC_027663";gene_name "GRB10";class_code "j";oId "Pancreas_00327293";is.last "FALSE";is.first "FALSE";is.singleExon "FALSE"
chr7	transdecoder	CDS	50616210	50616347	.	-	0	transcript_id "DNTX_00216015";transcript_type "protein_coding";transcript_biotype "protein_coding";gene_id "XLOC_027663";gene_name "GRB10";class_code "j";oId "Pancreas_00327293";is.last "FALSE";is.first "FALSE";is.singleExon "FALSE"
chr7	transdecoder	CDS	50618071	50618139	.	-	0	transcript_id "DNTX_00216015";transcript_type "protein_coding";transcript_biotype "protein_coding";gene_id "XLOC_027663";gene_name "GRB10";class_code "j";oId "Pancreas_00327293";is.last "FALSE";is.first "FALSE";is.singleExon "FALSE"
chr7	transdecoder	CDS	50619170	50619285	.	-	2	transcript_id "DNTX_00216015";transcript_type "protein_coding";transcript_biotype "protein_coding";gene_id "XLOC_027663";gene_name "GRB10";class_code "j";oId "Pancreas_00327293";is.last "FALSE";is.first "FALSE";is.singleExon "FALSE"
chr7	transdecoder	CDS	50626822	50626978	.	-	0	transcript_id "DNTX_00216015";transcript_type "protein_coding";transcript_biotype "protein_coding";gene_id "XLOC_027663";gene_name "GRB10";class_code "j";oId "Pancreas_00327293";is.last "FALSE";is.first "FALSE";is.singleExon "FALSE"
chr7	transdecoder	CDS	50669722	50669863	.	-	1	transcript_id "DNTX_00216015";transcript_type "protein_coding";transcript_biotype "protein_coding";gene_id "XLOC_027663";gene_name "GRB10";class_code "j";oId "Pancreas_00327293";is.last "FALSE";is.first "FALSE";is.singleExon "FALSE"
chr7	transdecoder	CDS	50674436	50674623	.	-	0	transcript_id "DNTX_00216015";transcript_type "protein_coding";transcript_biotype "protein_coding";gene_id "XLOC_027663";gene_name "GRB10";class_code "j";oId "Pancreas_00327293";is.last "FALSE";is.first "FALSE";is.singleExon "FALSE"
chr7	transdecoder	stop_codon	50592952	50592954	.	-	0	transcript_id "DNTX_00216015";transcript_type "protein_coding";transcript_biotype "protein_coding";gene_id "XLOC_027663";gene_name "GRB10";class_code "j";oId "Pancreas_00327293";is.last "FALSE";is.first "FALSE";is.singleExon "FALSE"
chr7	transdecoder	three_prime_UTR	50590026	50592951	.	-	.	transcript_id "DNTX_00216015";transcript_type "protein_coding";transcript_biotype "protein_coding";gene_id "XLOC_027663";gene_name "GRB10";class_code "j";oId "Pancreas_00327293";is.last "FALSE";is.first "FALSE";is.singleExon "FALSE"
chr7	transdecoder	transcript	50590052	50792684	.	-	.	transcript_id "DNTX_00218186";transcript_type "protein_coding";transcript_biotype "protein_coding";gene_id "XLOC_027663";gene_name "GRB10";class_code "j";oId "ESC_Stem.Cell.Line_00338489";is.last "FALSE";is.first "FALSE";is.singleExon "FALSE"
chr7	transdecoder	exon	50590052	50593098	.	-	.	transcript_id "DNTX_00218186";transcript_type "protein_coding";transcript_biotype "protein_coding";exon_number "16";gene_id "XLOC_027663";gene_name "GRB10";class_code "j";oId "ESC_Stem.Cell.Line_00338489";is.last "TRUE";novel_exon_id "nvl_exon178054";novel_exon_type "A5SS";is.first "FALSE";is.singleExon "FALSE"
chr7	transdecoder	exon	50595437	50595530	.	-	.	transcript_id "DNTX_00218186";transcript_type "protein_coding";transcript_biotype "protein_coding";exon_number "15";gene_id "XLOC_027663";gene_name "GRB10";class_code "j";oId "ESC_Stem.Cell.Line_00338489";is.last "FALSE";is.first "FALSE";is.singleExon "FALSE"
chr7	transdecoder	exon	50603998	50604085	.	-	.	transcript_id "DNTX_00218186";transcript_type "protein_coding";transcript_biotype "protein_coding";exon_number "14";gene_id "XLOC_027663";gene_name "GRB10";class_code "j";oId "ESC_Stem.Cell.Line_00338489";is.last "FALSE";is.first "FALSE";is.singleExon "FALSE"
chr7	transdecoder	exon	50604311	50604377	.	-	.	transcript_id "DNTX_00218186";transcript_type "protein_coding";transcript_biotype "protein_coding";exon_number "13";gene_id "XLOC_027663";gene_name "GRB10";class_code "j";oId "ESC_Stem.Cell.Line_00338489";is.last "FALSE";is.first "FALSE";is.singleExon "FALSE"
chr7	transdecoder	exon	50605290	50605406	.	-	.	transcript_id "DNTX_00218186";transcript_type "protein_coding";transcript_biotype "protein_coding";exon_number "12";gene_id "XLOC_027663";gene_name "GRB10";class_code "j";oId "ESC_Stem.Cell.Line_00338489";is.last "FALSE";is.first "FALSE";is.singleExon "FALSE"
chr7	transdecoder	exon	50606337	50606414	.	-	.	transcript_id "DNTX_00218186";transcript_type "protein_coding";transcript_biotype "protein_coding";exon_number "11";gene_id "XLOC_027663";gene_name "GRB10";class_code "j";oId "ESC_Stem.Cell.Line_00338489";is.last "FALSE";is.first "FALSE";is.singleExon "FALSE"
chr7	transdecoder	exon	50612741	50612839	.	-	.	transcript_id "DNTX_00218186";transcript_type "protein_coding";transcript_biotype "protein_coding";exon_number "10";gene_id "XLOC_027663";gene_name "GRB10";class_code "j";oId "ESC_Stem.Cell.Line_00338489";is.last "FALSE";is.first "FALSE";is.singleExon "FALSE"
chr7	transdecoder	exon	50614770	50614880	.	-	.	transcript_id "DNTX_00218186";transcript_type "protein_coding";transcript_biotype "protein_coding";exon_number "9";gene_id "XLOC_027663";gene_name "GRB10";class_code "j";oId "ESC_Stem.Cell.Line_00338489";is.last "FALSE";is.first "FALSE";is.singleExon "FALSE"
chr7	transdecoder	exon	50616210	50616347	.	-	.	transcript_id "DNTX_00218186";transcript_type "protein_coding";transcript_biotype "protein_coding";exon_number "8";gene_id "XLOC_027663";gene_name "GRB10";class_code "j";oId "ESC_Stem.Cell.Line_00338489";is.last "FALSE";is.first "FALSE";is.singleExon "FALSE"
chr7	transdecoder	exon	50618071	50618139	.	-	.	transcript_id "DNTX_00218186";transcript_type "protein_coding";transcript_biotype "protein_coding";exon_number "7";gene_id "XLOC_027663";gene_name "GRB10";class_code "j";oId "ESC_Stem.Cell.Line_00338489";is.last "FALSE";is.first "FALSE";is.singleExon "FALSE"
chr7	transdecoder	exon	50619170	50619285	.	-	.	transcript_id "DNTX_00218186";transcript_type "protein_coding";transcript_biotype "protein_coding";exon_number "6";gene_id "XLOC_027663";gene_name "GRB10";class_code "j";oId "ESC_Stem.Cell.Line_00338489";is.last "FALSE";is.first "FALSE";is.singleExon "FALSE"
chr7	transdecoder	exon	50626822	50626978	.	-	.	transcript_id "DNTX_00218186";transcript_type "protein_coding";transcript_biotype "protein_coding";exon_number "5";gene_id "XLOC_027663";gene_name "GRB10";class_code "j";oId "ESC_Stem.Cell.Line_00338489";is.last "FALSE";is.first "FALSE";is.singleExon "FALSE"
chr7	transdecoder	exon	50669722	50669863	.	-	.	transcript_id "DNTX_00218186";transcript_type "protein_coding";transcript_biotype "protein_coding";exon_number "4";gene_id "XLOC_027663";gene_name "GRB10";class_code "j";oId "ESC_Stem.Cell.Line_00338489";is.last "FALSE";is.first "FALSE";is.singleExon "FALSE"
chr7	transdecoder	exon	50674436	50674658	.	-	.	transcript_id "DNTX_00218186";transcript_type "protein_coding";transcript_biotype "protein_coding";exon_number "3";gene_id "XLOC_027663";gene_name "GRB10";class_code "j";oId "ESC_Stem.Cell.Line_00338489";is.last "FALSE";is.first "FALSE";is.singleExon "FALSE"
chr7	transdecoder	exon	50703821	50703908	.	-	.	transcript_id "DNTX_00218186";transcript_type "protein_coding";transcript_biotype "protein_coding";exon_number "2";gene_id "XLOC_027663";gene_name "GRB10";class_code "j";oId "ESC_Stem.Cell.Line_00338489";is.last "FALSE";is.first "FALSE";is.singleExon "FALSE"
chr7	transdecoder	exon	50792461	50792684	.	-	.	transcript_id "DNTX_00218186";transcript_type "protein_coding";transcript_biotype "protein_coding";exon_number "1";gene_id "XLOC_027663";gene_name "GRB10";class_code "j";oId "ESC_Stem.Cell.Line_00338489";is.last "FALSE";novel_exon_id "nvl_exon178055";novel_exon_type "RI";is.first "TRUE";is.singleExon "FALSE"
chr7	transdecoder	five_prime_UTR	50674624	50674658	.	-	.	transcript_id "DNTX_00218186";transcript_type "protein_coding";transcript_biotype "protein_coding";gene_id "XLOC_027663";gene_name "GRB10";class_code "j";oId "ESC_Stem.Cell.Line_00338489";is.last "FALSE";is.first "FALSE";is.singleExon "FALSE"
chr7	transdecoder	five_prime_UTR	50703821	50703908	.	-	.	transcript_id "DNTX_00218186";transcript_type "protein_coding";transcript_biotype "protein_coding";gene_id "XLOC_027663";gene_name "GRB10";class_code "j";oId "ESC_Stem.Cell.Line_00338489";is.last "FALSE";is.first "FALSE";is.singleExon "FALSE"
chr7	transdecoder	five_prime_UTR	50792461	50792684	.	-	.	transcript_id "DNTX_00218186";transcript_type "protein_coding";transcript_biotype "protein_coding";gene_id "XLOC_027663";gene_name "GRB10";class_code "j";oId "ESC_Stem.Cell.Line_00338489";is.last "FALSE";novel_exon_id "nvl_exon178055";novel_exon_type "RI";is.first "TRUE";is.singleExon "FALSE"
chr7	transdecoder	start_codon	50674621	50674623	.	-	0	transcript_id "DNTX_00218186";transcript_type "protein_coding";transcript_biotype "protein_coding";gene_id "XLOC_027663";gene_name "GRB10";class_code "j";oId "ESC_Stem.Cell.Line_00338489";is.last "FALSE";is.first "FALSE";is.singleExon "FALSE"
chr7	transdecoder	CDS	50592955	50593098	.	-	0	transcript_id "DNTX_00218186";transcript_type "protein_coding";transcript_biotype "protein_coding";gene_id "XLOC_027663";gene_name "GRB10";class_code "j";oId "ESC_Stem.Cell.Line_00338489";is.last "FALSE";is.first "FALSE";is.singleExon "FALSE"
chr7	transdecoder	CDS	50595437	50595530	.	-	1	transcript_id "DNTX_00218186";transcript_type "protein_coding";transcript_biotype "protein_coding";gene_id "XLOC_027663";gene_name "GRB10";class_code "j";oId "ESC_Stem.Cell.Line_00338489";is.last "FALSE";is.first "FALSE";is.singleExon "FALSE"
chr7	transdecoder	CDS	50603998	50604085	.	-	2	transcript_id "DNTX_00218186";transcript_type "protein_coding";transcript_biotype "protein_coding";gene_id "XLOC_027663";gene_name "GRB10";class_code "j";oId "ESC_Stem.Cell.Line_00338489";is.last "FALSE";is.first "FALSE";is.singleExon "FALSE"
chr7	transdecoder	CDS	50604311	50604377	.	-	0	transcript_id "DNTX_00218186";transcript_type "protein_coding";transcript_biotype "protein_coding";gene_id "XLOC_027663";gene_name "GRB10";class_code "j";oId "ESC_Stem.Cell.Line_00338489";is.last "FALSE";is.first "FALSE";is.singleExon "FALSE"
chr7	transdecoder	CDS	50605290	50605406	.	-	0	transcript_id "DNTX_00218186";transcript_type "protein_coding";transcript_biotype "protein_coding";gene_id "XLOC_027663";gene_name "GRB10";class_code "j";oId "ESC_Stem.Cell.Line_00338489";is.last "FALSE";is.first "FALSE";is.singleExon "FALSE"
chr7	transdecoder	CDS	50606337	50606414	.	-	0	transcript_id "DNTX_00218186";transcript_type "protein_coding";transcript_biotype "protein_coding";gene_id "XLOC_027663";gene_name "GRB10";class_code "j";oId "ESC_Stem.Cell.Line_00338489";is.last "FALSE";is.first "FALSE";is.singleExon "FALSE"
chr7	transdecoder	CDS	50612741	50612839	.	-	0	transcript_id "DNTX_00218186";transcript_type "protein_coding";transcript_biotype "protein_coding";gene_id "XLOC_027663";gene_name "GRB10";class_code "j";oId "ESC_Stem.Cell.Line_00338489";is.last "FALSE";is.first "FALSE";is.singleExon "FALSE"
chr7	transdecoder	CDS	50614770	50614880	.	-	0	transcript_id "DNTX_00218186";transcript_type "protein_coding";transcript_biotype "protein_coding";gene_id "XLOC_027663";gene_name "GRB10";class_code "j";oId "ESC_Stem.Cell.Line_00338489";is.last "FALSE";is.first "FALSE";is.singleExon "FALSE"
chr7	transdecoder	CDS	50616210	50616347	.	-	0	transcript_id "DNTX_00218186";transcript_type "protein_coding";transcript_biotype "protein_coding";gene_id "XLOC_027663";gene_name "GRB10";class_code "j";oId "ESC_Stem.Cell.Line_00338489";is.last "FALSE";is.first "FALSE";is.singleExon "FALSE"
chr7	transdecoder	CDS	50618071	50618139	.	-	0	transcript_id "DNTX_00218186";transcript_type "protein_coding";transcript_biotype "protein_coding";gene_id "XLOC_027663";gene_name "GRB10";class_code "j";oId "ESC_Stem.Cell.Line_00338489";is.last "FALSE";is.first "FALSE";is.singleExon "FALSE"
chr7	transdecoder	CDS	50619170	50619285	.	-	2	transcript_id "DNTX_00218186";transcript_type "protein_coding";transcript_biotype "protein_coding";gene_id "XLOC_027663";gene_name "GRB10";class_code "j";oId "ESC_Stem.Cell.Line_00338489";is.last "FALSE";is.first "FALSE";is.singleExon "FALSE"
chr7	transdecoder	CDS	50626822	50626978	.	-	0	transcript_id "DNTX_00218186";transcript_type "protein_coding";transcript_biotype "protein_coding";gene_id "XLOC_027663";gene_name "GRB10";class_code "j";oId "ESC_Stem.Cell.Line_00338489";is.last "FALSE";is.first "FALSE";is.singleExon "FALSE"
chr7	transdecoder	CDS	50669722	50669863	.	-	1	transcript_id "DNTX_00218186";transcript_type "protein_coding";transcript_biotype "protein_coding";gene_id "XLOC_027663";gene_name "GRB10";class_code "j";oId "ESC_Stem.Cell.Line_00338489";is.last "FALSE";is.first "FALSE";is.singleExon "FALSE"
chr7	transdecoder	CDS	50674436	50674623	.	-	0	transcript_id "DNTX_00218186";transcript_type "protein_coding";transcript_biotype "protein_coding";gene_id "XLOC_027663";gene_name "GRB10";class_code "j";oId "ESC_Stem.Cell.Line_00338489";is.last "FALSE";is.first "FALSE";is.singleExon "FALSE"
chr7	transdecoder	stop_codon	50592952	50592954	.	-	0	transcript_id "DNTX_00218186";transcript_type "protein_coding";transcript_biotype "protein_coding";gene_id "XLOC_027663";gene_name "GRB10";class_code "j";oId "ESC_Stem.Cell.Line_00338489";is.last "FALSE";is.first "FALSE";is.singleExon "FALSE"
chr7	transdecoder	three_prime_UTR	50590052	50592951	.	-	.	transcript_id "DNTX_00218186";transcript_type "protein_coding";transcript_biotype "protein_coding";gene_id "XLOC_027663";gene_name "GRB10";class_code "j";oId "ESC_Stem.Cell.Line_00338489";is.last "FALSE";is.first "FALSE";is.singleExon "FALSE"
chr7	transdecoder	transcript	50590055	50606413	.	-	.	transcript_id "DNTX_00226960";transcript_type "protein_coding";transcript_biotype "protein_coding";gene_id "XLOC_027663";gene_name "GRB10";class_code "n";oId "Retina_Fetal.Tissue_01079307";is.last "FALSE";is.first "FALSE";is.singleExon "FALSE"
chr7	transdecoder	exon	50590055	50593098	.	-	.	transcript_id "DNTX_00226960";transcript_type "protein_coding";transcript_biotype "protein_coding";exon_number "5";gene_id "XLOC_027663";gene_name "GRB10";class_code "n";oId "Retina_Fetal.Tissue_01079307";is.last "TRUE";novel_exon_id "nvl_exon178056";novel_exon_type "A5SS";is.first "FALSE";is.singleExon "FALSE"
chr7	transdecoder	exon	50595437	50595530	.	-	.	transcript_id "DNTX_00226960";transcript_type "protein_coding";transcript_biotype "protein_coding";exon_number "4";gene_id "XLOC_027663";gene_name "GRB10";class_code "n";oId "Retina_Fetal.Tissue_01079307";is.last "FALSE";is.first "FALSE";is.singleExon "FALSE"
chr7	transdecoder	exon	50603998	50604085	.	-	.	transcript_id "DNTX_00226960";transcript_type "protein_coding";transcript_biotype "protein_coding";exon_number "3";gene_id "XLOC_027663";gene_name "GRB10";class_code "n";oId "Retina_Fetal.Tissue_01079307";is.last "FALSE";is.first "FALSE";is.singleExon "FALSE"
chr7	transdecoder	exon	50604311	50605406	.	-	.	transcript_id "DNTX_00226960";transcript_type "protein_coding";transcript_biotype "protein_coding";exon_number "2";gene_id "XLOC_027663";gene_name "GRB10";class_code "n";oId "Retina_Fetal.Tissue_01079307";is.last "FALSE";novel_exon_id "nvl_exon178057";novel_exon_type "RI";is.first "FALSE";is.singleExon "FALSE"
chr7	transdecoder	exon	50606337	50606413	.	-	.	transcript_id "DNTX_00226960";transcript_type "protein_coding";transcript_biotype "protein_coding";exon_number "1";gene_id "XLOC_027663";gene_name "GRB10";class_code "n";oId "Retina_Fetal.Tissue_01079307";is.last "FALSE";is.first "TRUE";is.singleExon "FALSE"
chr7	transdecoder	five_prime_UTR	50605205	50605406	.	-	.	transcript_id "DNTX_00226960";transcript_type "protein_coding";transcript_biotype "protein_coding";gene_id "XLOC_027663";gene_name "GRB10";class_code "n";oId "Retina_Fetal.Tissue_01079307";is.last "FALSE";is.first "FALSE";is.singleExon "FALSE"
chr7	transdecoder	five_prime_UTR	50606337	50606413	.	-	.	transcript_id "DNTX_00226960";transcript_type "protein_coding";transcript_biotype "protein_coding";gene_id "XLOC_027663";gene_name "GRB10";class_code "n";oId "Retina_Fetal.Tissue_01079307";is.last "FALSE";is.first "TRUE";is.singleExon "FALSE"
chr7	transdecoder	start_codon	50605202	50605204	.	-	0	transcript_id "DNTX_00226960";transcript_type "protein_coding";transcript_biotype "protein_coding";gene_id "XLOC_027663";gene_name "GRB10";class_code "n";oId "Retina_Fetal.Tissue_01079307";is.last "FALSE";is.first "FALSE";is.singleExon "FALSE"
chr7	transdecoder	CDS	50604878	50605204	.	-	0	transcript_id "DNTX_00226960";transcript_type "protein_coding";transcript_biotype "protein_coding";gene_id "XLOC_027663";gene_name "GRB10";class_code "n";oId "Retina_Fetal.Tissue_01079307";is.last "FALSE";is.first "FALSE";is.singleExon "FALSE"
chr7	transdecoder	stop_codon	50604875	50604877	.	-	0	transcript_id "DNTX_00226960";transcript_type "protein_coding";transcript_biotype "protein_coding";gene_id "XLOC_027663";gene_name "GRB10";class_code "n";oId "Retina_Fetal.Tissue_01079307";is.last "FALSE";is.first "FALSE";is.singleExon "FALSE"
chr7	transdecoder	three_prime_UTR	50590055	50593098	.	-	.	transcript_id "DNTX_00226960";transcript_type "protein_coding";transcript_biotype "protein_coding";gene_id "XLOC_027663";gene_name "GRB10";class_code "n";oId "Retina_Fetal.Tissue_01079307";is.last "TRUE";novel_exon_id "nvl_exon178056";novel_exon_type "A5SS";is.first "FALSE";is.singleExon "FALSE"
chr7	transdecoder	three_prime_UTR	50595437	50595530	.	-	.	transcript_id "DNTX_00226960";transcript_type "protein_coding";transcript_biotype "protein_coding";gene_id "XLOC_027663";gene_name "GRB10";class_code "n";oId "Retina_Fetal.Tissue_01079307";is.last "FALSE";is.first "FALSE";is.singleExon "FALSE"
chr7	transdecoder	three_prime_UTR	50603998	50604085	.	-	.	transcript_id "DNTX_00226960";transcript_type "protein_coding";transcript_biotype "protein_coding";gene_id "XLOC_027663";gene_name "GRB10";class_code "n";oId "Retina_Fetal.Tissue_01079307";is.last "FALSE";is.first "FALSE";is.singleExon "FALSE"
chr7	transdecoder	three_prime_UTR	50604311	50604874	.	-	.	transcript_id "DNTX_00226960";transcript_type "protein_coding";transcript_biotype "protein_coding";gene_id "XLOC_027663";gene_name "GRB10";class_code "n";oId "Retina_Fetal.Tissue_01079307";is.last "FALSE";is.first "FALSE";is.singleExon "FALSE"
chr7	transdecoder	transcript	50590055	50670393	.	-	.	transcript_id "DNTX_00226961";transcript_type "protein_coding";transcript_biotype "protein_coding";gene_id "XLOC_027663";gene_name "GRB10";class_code "j";oId "Retina_Fetal.Tissue_01079308";is.last "FALSE";is.first "FALSE";is.singleExon "FALSE"
chr7	transdecoder	exon	50590055	50593098	.	-	.	transcript_id "DNTX_00226961";transcript_type "protein_coding";transcript_biotype "protein_coding";exon_number "13";gene_id "XLOC_027663";gene_name "GRB10";class_code "j";oId "Retina_Fetal.Tissue_01079308";is.last "TRUE";novel_exon_id "nvl_exon178056";novel_exon_type "A5SS";is.first "FALSE";is.singleExon "FALSE"
chr7	transdecoder	exon	50595437	50595530	.	-	.	transcript_id "DNTX_00226961";transcript_type "protein_coding";transcript_biotype "protein_coding";exon_number "12";gene_id "XLOC_027663";gene_name "GRB10";class_code "j";oId "Retina_Fetal.Tissue_01079308";is.last "FALSE";is.first "FALSE";is.singleExon "FALSE"
chr7	transdecoder	exon	50603998	50604085	.	-	.	transcript_id "DNTX_00226961";transcript_type "protein_coding";transcript_biotype "protein_coding";exon_number "11";gene_id "XLOC_027663";gene_name "GRB10";class_code "j";oId "Retina_Fetal.Tissue_01079308";is.last "FALSE";is.first "FALSE";is.singleExon "FALSE"
chr7	transdecoder	exon	50604311	50604377	.	-	.	transcript_id "DNTX_00226961";transcript_type "protein_coding";transcript_biotype "protein_coding";exon_number "10";gene_id "XLOC_027663";gene_name "GRB10";class_code "j";oId "Retina_Fetal.Tissue_01079308";is.last "FALSE";is.first "FALSE";is.singleExon "FALSE"
chr7	transdecoder	exon	50605290	50605406	.	-	.	transcript_id "DNTX_00226961";transcript_type "protein_coding";transcript_biotype "protein_coding";exon_number "9";gene_id "XLOC_027663";gene_name "GRB10";class_code "j";oId "Retina_Fetal.Tissue_01079308";is.last "FALSE";is.first "FALSE";is.singleExon "FALSE"
chr7	transdecoder	exon	50606337	50606414	.	-	.	transcript_id "DNTX_00226961";transcript_type "protein_coding";transcript_biotype "protein_coding";exon_number "8";gene_id "XLOC_027663";gene_name "GRB10";class_code "j";oId "Retina_Fetal.Tissue_01079308";is.last "FALSE";is.first "FALSE";is.singleExon "FALSE"
chr7	transdecoder	exon	50612741	50612839	.	-	.	transcript_id "DNTX_00226961";transcript_type "protein_coding";transcript_biotype "protein_coding";exon_number "7";gene_id "XLOC_027663";gene_name "GRB10";class_code "j";oId "Retina_Fetal.Tissue_01079308";is.last "FALSE";is.first "FALSE";is.singleExon "FALSE"
chr7	transdecoder	exon	50614770	50614880	.	-	.	transcript_id "DNTX_00226961";transcript_type "protein_coding";transcript_biotype "protein_coding";exon_number "6";gene_id "XLOC_027663";gene_name "GRB10";class_code "j";oId "Retina_Fetal.Tissue_01079308";is.last "FALSE";is.first "FALSE";is.singleExon "FALSE"
chr7	transdecoder	exon	50616210	50616347	.	-	.	transcript_id "DNTX_00226961";transcript_type "protein_coding";transcript_biotype "protein_coding";exon_number "5";gene_id "XLOC_027663";gene_name "GRB10";class_code "j";oId "Retina_Fetal.Tissue_01079308";is.last "FALSE";is.first "FALSE";is.singleExon "FALSE"
chr7	transdecoder	exon	50618071	50618139	.	-	.	transcript_id "DNTX_00226961";transcript_type "protein_coding";transcript_biotype "protein_coding";exon_number "4";gene_id "XLOC_027663";gene_name "GRB10";class_code "j";oId "Retina_Fetal.Tissue_01079308";is.last "FALSE";is.first "FALSE";is.singleExon "FALSE"
chr7	transdecoder	exon	50619170	50619285	.	-	.	transcript_id "DNTX_00226961";transcript_type "protein_coding";transcript_biotype "protein_coding";exon_number "3";gene_id "XLOC_027663";gene_name "GRB10";class_code "j";oId "Retina_Fetal.Tissue_01079308";is.last "FALSE";is.first "FALSE";is.singleExon "FALSE"
chr7	transdecoder	exon	50626822	50626978	.	-	.	transcript_id "DNTX_00226961";transcript_type "protein_coding";transcript_biotype "protein_coding";exon_number "2";gene_id "XLOC_027663";gene_name "GRB10";class_code "j";oId "Retina_Fetal.Tissue_01079308";is.last "FALSE";is.first "FALSE";is.singleExon "FALSE"
chr7	transdecoder	exon	50669722	50670393	.	-	.	transcript_id "DNTX_00226961";transcript_type "protein_coding";transcript_biotype "protein_coding";exon_number "1";gene_id "XLOC_027663";gene_name "GRB10";class_code "j";oId "Retina_Fetal.Tissue_01079308";is.last "FALSE";novel_exon_id "nvl_exon178058";novel_exon_type "A3SS";is.first "TRUE";is.singleExon "FALSE"
chr7	transdecoder	five_prime_UTR	50669911	50670393	.	-	.	transcript_id "DNTX_00226961";transcript_type "protein_coding";transcript_biotype "protein_coding";gene_id "XLOC_027663";gene_name "GRB10";class_code "j";oId "Retina_Fetal.Tissue_01079308";is.last "FALSE";is.first "FALSE";is.singleExon "FALSE"
chr7	transdecoder	start_codon	50669908	50669910	.	-	0	transcript_id "DNTX_00226961";transcript_type "protein_coding";transcript_biotype "protein_coding";gene_id "XLOC_027663";gene_name "GRB10";class_code "j";oId "Retina_Fetal.Tissue_01079308";is.last "FALSE";is.first "FALSE";is.singleExon "FALSE"
chr7	transdecoder	CDS	50592955	50593098	.	-	0	transcript_id "DNTX_00226961";transcript_type "protein_coding";transcript_biotype "protein_coding";gene_id "XLOC_027663";gene_name "GRB10";class_code "j";oId "Retina_Fetal.Tissue_01079308";is.last "FALSE";is.first "FALSE";is.singleExon "FALSE"
chr7	transdecoder	CDS	50595437	50595530	.	-	1	transcript_id "DNTX_00226961";transcript_type "protein_coding";transcript_biotype "protein_coding";gene_id "XLOC_027663";gene_name "GRB10";class_code "j";oId "Retina_Fetal.Tissue_01079308";is.last "FALSE";is.first "FALSE";is.singleExon "FALSE"
chr7	transdecoder	CDS	50603998	50604085	.	-	2	transcript_id "DNTX_00226961";transcript_type "protein_coding";transcript_biotype "protein_coding";gene_id "XLOC_027663";gene_name "GRB10";class_code "j";oId "Retina_Fetal.Tissue_01079308";is.last "FALSE";is.first "FALSE";is.singleExon "FALSE"
chr7	transdecoder	CDS	50604311	50604377	.	-	0	transcript_id "DNTX_00226961";transcript_type "protein_coding";transcript_biotype "protein_coding";gene_id "XLOC_027663";gene_name "GRB10";class_code "j";oId "Retina_Fetal.Tissue_01079308";is.last "FALSE";is.first "FALSE";is.singleExon "FALSE"
chr7	transdecoder	CDS	50605290	50605406	.	-	0	transcript_id "DNTX_00226961";transcript_type "protein_coding";transcript_biotype "protein_coding";gene_id "XLOC_027663";gene_name "GRB10";class_code "j";oId "Retina_Fetal.Tissue_01079308";is.last "FALSE";is.first "FALSE";is.singleExon "FALSE"
chr7	transdecoder	CDS	50606337	50606414	.	-	0	transcript_id "DNTX_00226961";transcript_type "protein_coding";transcript_biotype "protein_coding";gene_id "XLOC_027663";gene_name "GRB10";class_code "j";oId "Retina_Fetal.Tissue_01079308";is.last "FALSE";is.first "FALSE";is.singleExon "FALSE"
chr7	transdecoder	CDS	50612741	50612839	.	-	0	transcript_id "DNTX_00226961";transcript_type "protein_coding";transcript_biotype "protein_coding";gene_id "XLOC_027663";gene_name "GRB10";class_code "j";oId "Retina_Fetal.Tissue_01079308";is.last "FALSE";is.first "FALSE";is.singleExon "FALSE"
chr7	transdecoder	CDS	50614770	50614880	.	-	0	transcript_id "DNTX_00226961";transcript_type "protein_coding";transcript_biotype "protein_coding";gene_id "XLOC_027663";gene_name "GRB10";class_code "j";oId "Retina_Fetal.Tissue_01079308";is.last "FALSE";is.first "FALSE";is.singleExon "FALSE"
chr7	transdecoder	CDS	50616210	50616347	.	-	0	transcript_id "DNTX_00226961";transcript_type "protein_coding";transcript_biotype "protein_coding";gene_id "XLOC_027663";gene_name "GRB10";class_code "j";oId "Retina_Fetal.Tissue_01079308";is.last "FALSE";is.first "FALSE";is.singleExon "FALSE"
chr7	transdecoder	CDS	50618071	50618139	.	-	0	transcript_id "DNTX_00226961";transcript_type "protein_coding";transcript_biotype "protein_coding";gene_id "XLOC_027663";gene_name "GRB10";class_code "j";oId "Retina_Fetal.Tissue_01079308";is.last "FALSE";is.first "FALSE";is.singleExon "FALSE"
chr7	transdecoder	CDS	50619170	50619285	.	-	2	transcript_id "DNTX_00226961";transcript_type "protein_coding";transcript_biotype "protein_coding";gene_id "XLOC_027663";gene_name "GRB10";class_code "j";oId "Retina_Fetal.Tissue_01079308";is.last "FALSE";is.first "FALSE";is.singleExon "FALSE"
chr7	transdecoder	CDS	50626822	50626978	.	-	0	transcript_id "DNTX_00226961";transcript_type "protein_coding";transcript_biotype "protein_coding";gene_id "XLOC_027663";gene_name "GRB10";class_code "j";oId "Retina_Fetal.Tissue_01079308";is.last "FALSE";is.first "FALSE";is.singleExon "FALSE"
chr7	transdecoder	CDS	50669722	50669910	.	-	0	transcript_id "DNTX_00226961";transcript_type "protein_coding";transcript_biotype "protein_coding";gene_id "XLOC_027663";gene_name "GRB10";class_code "j";oId "Retina_Fetal.Tissue_01079308";is.last "FALSE";is.first "FALSE";is.singleExon "FALSE"
chr7	transdecoder	stop_codon	50592952	50592954	.	-	0	transcript_id "DNTX_00226961";transcript_type "protein_coding";transcript_biotype "protein_coding";gene_id "XLOC_027663";gene_name "GRB10";class_code "j";oId "Retina_Fetal.Tissue_01079308";is.last "FALSE";is.first "FALSE";is.singleExon "FALSE"
chr7	transdecoder	three_prime_UTR	50590055	50592951	.	-	.	transcript_id "DNTX_00226961";transcript_type "protein_coding";transcript_biotype "protein_coding";gene_id "XLOC_027663";gene_name "GRB10";class_code "j";oId "Retina_Fetal.Tissue_01079308";is.last "FALSE";is.first "FALSE";is.singleExon "FALSE"
chr7	transdecoder	transcript	50590059	50793432	.	-	.	transcript_id "DNTX_00220578";transcript_type "protein_coding";transcript_biotype "protein_coding";gene_id "XLOC_027663";gene_name "GRB10";class_code "j";oId "Artery-Tibial_00304597";is.last "FALSE";is.first "FALSE";is.singleExon "FALSE"
chr7	transdecoder	exon	50590059	50593098	.	-	.	transcript_id "DNTX_00220578";transcript_type "protein_coding";transcript_biotype "protein_coding";exon_number "20";gene_id "XLOC_027663";gene_name "GRB10";class_code "j";oId "Artery-Tibial_00304597";is.last "TRUE";novel_exon_id "nvl_exon178059";novel_exon_type "A5SS";is.first "FALSE";is.singleExon "FALSE"
chr7	transdecoder	exon	50595437	50595530	.	-	.	transcript_id "DNTX_00220578";transcript_type "protein_coding";transcript_biotype "protein_coding";exon_number "19";gene_id "XLOC_027663";gene_name "GRB10";class_code "j";oId "Artery-Tibial_00304597";is.last "FALSE";is.first "FALSE";is.singleExon "FALSE"
chr7	transdecoder	exon	50603998	50604085	.	-	.	transcript_id "DNTX_00220578";transcript_type "protein_coding";transcript_biotype "protein_coding";exon_number "18";gene_id "XLOC_027663";gene_name "GRB10";class_code "j";oId "Artery-Tibial_00304597";is.last "FALSE";is.first "FALSE";is.singleExon "FALSE"
chr7	transdecoder	exon	50604311	50604377	.	-	.	transcript_id "DNTX_00220578";transcript_type "protein_coding";transcript_biotype "protein_coding";exon_number "17";gene_id "XLOC_027663";gene_name "GRB10";class_code "j";oId "Artery-Tibial_00304597";is.last "FALSE";is.first "FALSE";is.singleExon "FALSE"
chr7	transdecoder	exon	50605290	50605406	.	-	.	transcript_id "DNTX_00220578";transcript_type "protein_coding";transcript_biotype "protein_coding";exon_number "16";gene_id "XLOC_027663";gene_name "GRB10";class_code "j";oId "Artery-Tibial_00304597";is.last "FALSE";is.first "FALSE";is.singleExon "FALSE"
chr7	transdecoder	exon	50606337	50606414	.	-	.	transcript_id "DNTX_00220578";transcript_type "protein_coding";transcript_biotype "protein_coding";exon_number "15";gene_id "XLOC_027663";gene_name "GRB10";class_code "j";oId "Artery-Tibial_00304597";is.last "FALSE";is.first "FALSE";is.singleExon "FALSE"
chr7	transdecoder	exon	50612741	50612839	.	-	.	transcript_id "DNTX_00220578";transcript_type "protein_coding";transcript_biotype "protein_coding";exon_number "14";gene_id "XLOC_027663";gene_name "GRB10";class_code "j";oId "Artery-Tibial_00304597";is.last "FALSE";is.first "FALSE";is.singleExon "FALSE"
chr7	transdecoder	exon	50614770	50614880	.	-	.	transcript_id "DNTX_00220578";transcript_type "protein_coding";transcript_biotype "protein_coding";exon_number "13";gene_id "XLOC_027663";gene_name "GRB10";class_code "j";oId "Artery-Tibial_00304597";is.last "FALSE";is.first "FALSE";is.singleExon "FALSE"
chr7	transdecoder	exon	50616210	50616347	.	-	.	transcript_id "DNTX_00220578";transcript_type "protein_coding";transcript_biotype "protein_coding";exon_number "12";gene_id "XLOC_027663";gene_name "GRB10";class_code "j";oId "Artery-Tibial_00304597";is.last "FALSE";is.first "FALSE";is.singleExon "FALSE"
chr7	transdecoder	exon	50618071	50618139	.	-	.	transcript_id "DNTX_00220578";transcript_type "protein_coding";transcript_biotype "protein_coding";exon_number "11";gene_id "XLOC_027663";gene_name "GRB10";class_code "j";oId "Artery-Tibial_00304597";is.last "FALSE";is.first "FALSE";is.singleExon "FALSE"
chr7	transdecoder	exon	50619170	50619285	.	-	.	transcript_id "DNTX_00220578";transcript_type "protein_coding";transcript_biotype "protein_coding";exon_number "10";gene_id "XLOC_027663";gene_name "GRB10";class_code "j";oId "Artery-Tibial_00304597";is.last "FALSE";is.first "FALSE";is.singleExon "FALSE"
chr7	transdecoder	exon	50626822	50626978	.	-	.	transcript_id "DNTX_00220578";transcript_type "protein_coding";transcript_biotype "protein_coding";exon_number "9";gene_id "XLOC_027663";gene_name "GRB10";class_code "j";oId "Artery-Tibial_00304597";is.last "FALSE";is.first "FALSE";is.singleExon "FALSE"
chr7	transdecoder	exon	50669722	50669863	.	-	.	transcript_id "DNTX_00220578";transcript_type "protein_coding";transcript_biotype "protein_coding";exon_number "8";gene_id "XLOC_027663";gene_name "GRB10";class_code "j";oId "Artery-Tibial_00304597";is.last "FALSE";is.first "FALSE";is.singleExon "FALSE"
chr7	transdecoder	exon	50674436	50674658	.	-	.	transcript_id "DNTX_00220578";transcript_type "protein_coding";transcript_biotype "protein_coding";exon_number "7";gene_id "XLOC_027663";gene_name "GRB10";class_code "j";oId "Artery-Tibial_00304597";is.last "FALSE";is.first "FALSE";is.singleExon "FALSE"
chr7	transdecoder	exon	50703821	50703908	.	-	.	transcript_id "DNTX_00220578";transcript_type "protein_coding";transcript_biotype "protein_coding";exon_number "6";gene_id "XLOC_027663";gene_name "GRB10";class_code "j";oId "Artery-Tibial_00304597";is.last "FALSE";is.first "FALSE";is.singleExon "FALSE"
chr7	transdecoder	exon	50705140	50705323	.	-	.	transcript_id "DNTX_00220578";transcript_type "protein_coding";transcript_biotype "protein_coding";exon_number "5";gene_id "XLOC_027663";gene_name "GRB10";class_code "j";oId "Artery-Tibial_00304597";is.last "FALSE";is.first "FALSE";is.singleExon "FALSE"
chr7	transdecoder	exon	50710875	50710990	.	-	.	transcript_id "DNTX_00220578";transcript_type "protein_coding";transcript_biotype "protein_coding";exon_number "4";gene_id "XLOC_027663";gene_name "GRB10";class_code "j";oId "Artery-Tibial_00304597";is.last "FALSE";is.first "FALSE";is.singleExon "FALSE"
chr7	transdecoder	exon	50732272	50732368	.	-	.	transcript_id "DNTX_00220578";transcript_type "protein_coding";transcript_biotype "protein_coding";exon_number "3";gene_id "XLOC_027663";gene_name "GRB10";class_code "j";oId "Artery-Tibial_00304597";is.last "FALSE";is.first "FALSE";is.singleExon "FALSE"
chr7	transdecoder	exon	50755887	50756056	.	-	.	transcript_id "DNTX_00220578";transcript_type "protein_coding";transcript_biotype "protein_coding";exon_number "2";gene_id "XLOC_027663";gene_name "GRB10";class_code "j";oId "Artery-Tibial_00304597";is.last "FALSE";is.first "FALSE";is.singleExon "FALSE"
chr7	transdecoder	exon	50793224	50793432	.	-	.	transcript_id "DNTX_00220578";transcript_type "protein_coding";transcript_biotype "protein_coding";exon_number "1";gene_id "XLOC_027663";gene_name "GRB10";class_code "j";oId "Artery-Tibial_00304597";is.last "FALSE";is.first "TRUE";is.singleExon "FALSE"
chr7	transdecoder	five_prime_UTR	50674624	50674658	.	-	.	transcript_id "DNTX_00220578";transcript_type "protein_coding";transcript_biotype "protein_coding";gene_id "XLOC_027663";gene_name "GRB10";class_code "j";oId "Artery-Tibial_00304597";is.last "FALSE";is.first "FALSE";is.singleExon "FALSE"
chr7	transdecoder	five_prime_UTR	50703821	50703908	.	-	.	transcript_id "DNTX_00220578";transcript_type "protein_coding";transcript_biotype "protein_coding";gene_id "XLOC_027663";gene_name "GRB10";class_code "j";oId "Artery-Tibial_00304597";is.last "FALSE";is.first "FALSE";is.singleExon "FALSE"
chr7	transdecoder	five_prime_UTR	50705140	50705323	.	-	.	transcript_id "DNTX_00220578";transcript_type "protein_coding";transcript_biotype "protein_coding";gene_id "XLOC_027663";gene_name "GRB10";class_code "j";oId "Artery-Tibial_00304597";is.last "FALSE";is.first "FALSE";is.singleExon "FALSE"
chr7	transdecoder	five_prime_UTR	50710875	50710990	.	-	.	transcript_id "DNTX_00220578";transcript_type "protein_coding";transcript_biotype "protein_coding";gene_id "XLOC_027663";gene_name "GRB10";class_code "j";oId "Artery-Tibial_00304597";is.last "FALSE";is.first "FALSE";is.singleExon "FALSE"
chr7	transdecoder	five_prime_UTR	50732272	50732368	.	-	.	transcript_id "DNTX_00220578";transcript_type "protein_coding";transcript_biotype "protein_coding";gene_id "XLOC_027663";gene_name "GRB10";class_code "j";oId "Artery-Tibial_00304597";is.last "FALSE";is.first "FALSE";is.singleExon "FALSE"
chr7	transdecoder	five_prime_UTR	50755887	50756056	.	-	.	transcript_id "DNTX_00220578";transcript_type "protein_coding";transcript_biotype "protein_coding";gene_id "XLOC_027663";gene_name "GRB10";class_code "j";oId "Artery-Tibial_00304597";is.last "FALSE";is.first "FALSE";is.singleExon "FALSE"
chr7	transdecoder	five_prime_UTR	50793224	50793432	.	-	.	transcript_id "DNTX_00220578";transcript_type "protein_coding";transcript_biotype "protein_coding";gene_id "XLOC_027663";gene_name "GRB10";class_code "j";oId "Artery-Tibial_00304597";is.last "FALSE";is.first "TRUE";is.singleExon "FALSE"
chr7	transdecoder	start_codon	50674621	50674623	.	-	0	transcript_id "DNTX_00220578";transcript_type "protein_coding";transcript_biotype "protein_coding";gene_id "XLOC_027663";gene_name "GRB10";class_code "j";oId "Artery-Tibial_00304597";is.last "FALSE";is.first "FALSE";is.singleExon "FALSE"
chr7	transdecoder	CDS	50592955	50593098	.	-	0	transcript_id "DNTX_00220578";transcript_type "protein_coding";transcript_biotype "protein_coding";gene_id "XLOC_027663";gene_name "GRB10";class_code "j";oId "Artery-Tibial_00304597";is.last "FALSE";is.first "FALSE";is.singleExon "FALSE"
chr7	transdecoder	CDS	50595437	50595530	.	-	1	transcript_id "DNTX_00220578";transcript_type "protein_coding";transcript_biotype "protein_coding";gene_id "XLOC_027663";gene_name "GRB10";class_code "j";oId "Artery-Tibial_00304597";is.last "FALSE";is.first "FALSE";is.singleExon "FALSE"
chr7	transdecoder	CDS	50603998	50604085	.	-	2	transcript_id "DNTX_00220578";transcript_type "protein_coding";transcript_biotype "protein_coding";gene_id "XLOC_027663";gene_name "GRB10";class_code "j";oId "Artery-Tibial_00304597";is.last "FALSE";is.first "FALSE";is.singleExon "FALSE"
chr7	transdecoder	CDS	50604311	50604377	.	-	0	transcript_id "DNTX_00220578";transcript_type "protein_coding";transcript_biotype "protein_coding";gene_id "XLOC_027663";gene_name "GRB10";class_code "j";oId "Artery-Tibial_00304597";is.last "FALSE";is.first "FALSE";is.singleExon "FALSE"
chr7	transdecoder	CDS	50605290	50605406	.	-	0	transcript_id "DNTX_00220578";transcript_type "protein_coding";transcript_biotype "protein_coding";gene_id "XLOC_027663";gene_name "GRB10";class_code "j";oId "Artery-Tibial_00304597";is.last "FALSE";is.first "FALSE";is.singleExon "FALSE"
chr7	transdecoder	CDS	50606337	50606414	.	-	0	transcript_id "DNTX_00220578";transcript_type "protein_coding";transcript_biotype "protein_coding";gene_id "XLOC_027663";gene_name "GRB10";class_code "j";oId "Artery-Tibial_00304597";is.last "FALSE";is.first "FALSE";is.singleExon "FALSE"
chr7	transdecoder	CDS	50612741	50612839	.	-	0	transcript_id "DNTX_00220578";transcript_type "protein_coding";transcript_biotype "protein_coding";gene_id "XLOC_027663";gene_name "GRB10";class_code "j";oId "Artery-Tibial_00304597";is.last "FALSE";is.first "FALSE";is.singleExon "FALSE"
chr7	transdecoder	CDS	50614770	50614880	.	-	0	transcript_id "DNTX_00220578";transcript_type "protein_coding";transcript_biotype "protein_coding";gene_id "XLOC_027663";gene_name "GRB10";class_code "j";oId "Artery-Tibial_00304597";is.last "FALSE";is.first "FALSE";is.singleExon "FALSE"
chr7	transdecoder	CDS	50616210	50616347	.	-	0	transcript_id "DNTX_00220578";transcript_type "protein_coding";transcript_biotype "protein_coding";gene_id "XLOC_027663";gene_name "GRB10";class_code "j";oId "Artery-Tibial_00304597";is.last "FALSE";is.first "FALSE";is.singleExon "FALSE"
chr7	transdecoder	CDS	50618071	50618139	.	-	0	transcript_id "DNTX_00220578";transcript_type "protein_coding";transcript_biotype "protein_coding";gene_id "XLOC_027663";gene_name "GRB10";class_code "j";oId "Artery-Tibial_00304597";is.last "FALSE";is.first "FALSE";is.singleExon "FALSE"
chr7	transdecoder	CDS	50619170	50619285	.	-	2	transcript_id "DNTX_00220578";transcript_type "protein_coding";transcript_biotype "protein_coding";gene_id "XLOC_027663";gene_name "GRB10";class_code "j";oId "Artery-Tibial_00304597";is.last "FALSE";is.first "FALSE";is.singleExon "FALSE"
chr7	transdecoder	CDS	50626822	50626978	.	-	0	transcript_id "DNTX_00220578";transcript_type "protein_coding";transcript_biotype "protein_coding";gene_id "XLOC_027663";gene_name "GRB10";class_code "j";oId "Artery-Tibial_00304597";is.last "FALSE";is.first "FALSE";is.singleExon "FALSE"
chr7	transdecoder	CDS	50669722	50669863	.	-	1	transcript_id "DNTX_00220578";transcript_type "protein_coding";transcript_biotype "protein_coding";gene_id "XLOC_027663";gene_name "GRB10";class_code "j";oId "Artery-Tibial_00304597";is.last "FALSE";is.first "FALSE";is.singleExon "FALSE"
chr7	transdecoder	CDS	50674436	50674623	.	-	0	transcript_id "DNTX_00220578";transcript_type "protein_coding";transcript_biotype "protein_coding";gene_id "XLOC_027663";gene_name "GRB10";class_code "j";oId "Artery-Tibial_00304597";is.last "FALSE";is.first "FALSE";is.singleExon "FALSE"
chr7	transdecoder	stop_codon	50592952	50592954	.	-	0	transcript_id "DNTX_00220578";transcript_type "protein_coding";transcript_biotype "protein_coding";gene_id "XLOC_027663";gene_name "GRB10";class_code "j";oId "Artery-Tibial_00304597";is.last "FALSE";is.first "FALSE";is.singleExon "FALSE"
chr7	transdecoder	three_prime_UTR	50590059	50592951	.	-	.	transcript_id "DNTX_00220578";transcript_type "protein_coding";transcript_biotype "protein_coding";gene_id "XLOC_027663";gene_name "GRB10";class_code "j";oId "Artery-Tibial_00304597";is.last "FALSE";is.first "FALSE";is.singleExon "FALSE"
chr7	transdecoder	transcript	50590061	50732353	.	-	.	transcript_id "DNTX_00221530";transcript_type "protein_coding";transcript_biotype "protein_coding";gene_id "XLOC_027663";gene_name "GRB10";class_code "j";oId "Brain-CerebellarHemisphere_00378777";is.last "FALSE";is.first "FALSE";is.singleExon "FALSE"
chr7	transdecoder	exon	50590061	50593098	.	-	.	transcript_id "DNTX_00221530";transcript_type "protein_coding";transcript_biotype "protein_coding";exon_number "17";gene_id "XLOC_027663";gene_name "GRB10";class_code "j";oId "Brain-CerebellarHemisphere_00378777";is.last "TRUE";novel_exon_id "nvl_exon178060";novel_exon_type "A5SS";is.first "FALSE";is.singleExon "FALSE"
chr7	transdecoder	exon	50595437	50595530	.	-	.	transcript_id "DNTX_00221530";transcript_type "protein_coding";transcript_biotype "protein_coding";exon_number "16";gene_id "XLOC_027663";gene_name "GRB10";class_code "j";oId "Brain-CerebellarHemisphere_00378777";is.last "FALSE";is.first "FALSE";is.singleExon "FALSE"
chr7	transdecoder	exon	50603998	50604085	.	-	.	transcript_id "DNTX_00221530";transcript_type "protein_coding";transcript_biotype "protein_coding";exon_number "15";gene_id "XLOC_027663";gene_name "GRB10";class_code "j";oId "Brain-CerebellarHemisphere_00378777";is.last "FALSE";is.first "FALSE";is.singleExon "FALSE"
chr7	transdecoder	exon	50604311	50604377	.	-	.	transcript_id "DNTX_00221530";transcript_type "protein_coding";transcript_biotype "protein_coding";exon_number "14";gene_id "XLOC_027663";gene_name "GRB10";class_code "j";oId "Brain-CerebellarHemisphere_00378777";is.last "FALSE";is.first "FALSE";is.singleExon "FALSE"
chr7	transdecoder	exon	50605290	50605406	.	-	.	transcript_id "DNTX_00221530";transcript_type "protein_coding";transcript_biotype "protein_coding";exon_number "13";gene_id "XLOC_027663";gene_name "GRB10";class_code "j";oId "Brain-CerebellarHemisphere_00378777";is.last "FALSE";is.first "FALSE";is.singleExon "FALSE"
chr7	transdecoder	exon	50606337	50606414	.	-	.	transcript_id "DNTX_00221530";transcript_type "protein_coding";transcript_biotype "protein_coding";exon_number "12";gene_id "XLOC_027663";gene_name "GRB10";class_code "j";oId "Brain-CerebellarHemisphere_00378777";is.last "FALSE";is.first "FALSE";is.singleExon "FALSE"
chr7	transdecoder	exon	50612741	50612839	.	-	.	transcript_id "DNTX_00221530";transcript_type "protein_coding";transcript_biotype "protein_coding";exon_number "11";gene_id "XLOC_027663";gene_name "GRB10";class_code "j";oId "Brain-CerebellarHemisphere_00378777";is.last "FALSE";is.first "FALSE";is.singleExon "FALSE"
chr7	transdecoder	exon	50614770	50614880	.	-	.	transcript_id "DNTX_00221530";transcript_type "protein_coding";transcript_biotype "protein_coding";exon_number "10";gene_id "XLOC_027663";gene_name "GRB10";class_code "j";oId "Brain-CerebellarHemisphere_00378777";is.last "FALSE";is.first "FALSE";is.singleExon "FALSE"
chr7	transdecoder	exon	50616210	50616347	.	-	.	transcript_id "DNTX_00221530";transcript_type "protein_coding";transcript_biotype "protein_coding";exon_number "9";gene_id "XLOC_027663";gene_name "GRB10";class_code "j";oId "Brain-CerebellarHemisphere_00378777";is.last "FALSE";is.first "FALSE";is.singleExon "FALSE"
chr7	transdecoder	exon	50618071	50618139	.	-	.	transcript_id "DNTX_00221530";transcript_type "protein_coding";transcript_biotype "protein_coding";exon_number "8";gene_id "XLOC_027663";gene_name "GRB10";class_code "j";oId "Brain-CerebellarHemisphere_00378777";is.last "FALSE";is.first "FALSE";is.singleExon "FALSE"
chr7	transdecoder	exon	50619170	50619285	.	-	.	transcript_id "DNTX_00221530";transcript_type "protein_coding";transcript_biotype "protein_coding";exon_number "7";gene_id "XLOC_027663";gene_name "GRB10";class_code "j";oId "Brain-CerebellarHemisphere_00378777";is.last "FALSE";is.first "FALSE";is.singleExon "FALSE"
chr7	transdecoder	exon	50626822	50626978	.	-	.	transcript_id "DNTX_00221530";transcript_type "protein_coding";transcript_biotype "protein_coding";exon_number "6";gene_id "XLOC_027663";gene_name "GRB10";class_code "j";oId "Brain-CerebellarHemisphere_00378777";is.last "FALSE";is.first "FALSE";is.singleExon "FALSE"
chr7	transdecoder	exon	50669722	50669863	.	-	.	transcript_id "DNTX_00221530";transcript_type "protein_coding";transcript_biotype "protein_coding";exon_number "5";gene_id "XLOC_027663";gene_name "GRB10";class_code "j";oId "Brain-CerebellarHemisphere_00378777";is.last "FALSE";is.first "FALSE";is.singleExon "FALSE"
chr7	transdecoder	exon	50674436	50674658	.	-	.	transcript_id "DNTX_00221530";transcript_type "protein_coding";transcript_biotype "protein_coding";exon_number "4";gene_id "XLOC_027663";gene_name "GRB10";class_code "j";oId "Brain-CerebellarHemisphere_00378777";is.last "FALSE";is.first "FALSE";is.singleExon "FALSE"
chr7	transdecoder	exon	50703821	50703908	.	-	.	transcript_id "DNTX_00221530";transcript_type "protein_coding";transcript_biotype "protein_coding";exon_number "3";gene_id "XLOC_027663";gene_name "GRB10";class_code "j";oId "Brain-CerebellarHemisphere_00378777";is.last "FALSE";is.first "FALSE";is.singleExon "FALSE"
chr7	transdecoder	exon	50705140	50705323	.	-	.	transcript_id "DNTX_00221530";transcript_type "protein_coding";transcript_biotype "protein_coding";exon_number "2";gene_id "XLOC_027663";gene_name "GRB10";class_code "j";oId "Brain-CerebellarHemisphere_00378777";is.last "FALSE";is.first "FALSE";is.singleExon "FALSE"
chr7	transdecoder	exon	50732272	50732353	.	-	.	transcript_id "DNTX_00221530";transcript_type "protein_coding";transcript_biotype "protein_coding";exon_number "1";gene_id "XLOC_027663";gene_name "GRB10";class_code "j";oId "Brain-CerebellarHemisphere_00378777";is.last "FALSE";is.first "TRUE";is.singleExon "FALSE"
chr7	transdecoder	five_prime_UTR	50674624	50674658	.	-	.	transcript_id "DNTX_00221530";transcript_type "protein_coding";transcript_biotype "protein_coding";gene_id "XLOC_027663";gene_name "GRB10";class_code "j";oId "Brain-CerebellarHemisphere_00378777";is.last "FALSE";is.first "FALSE";is.singleExon "FALSE"
chr7	transdecoder	five_prime_UTR	50703821	50703908	.	-	.	transcript_id "DNTX_00221530";transcript_type "protein_coding";transcript_biotype "protein_coding";gene_id "XLOC_027663";gene_name "GRB10";class_code "j";oId "Brain-CerebellarHemisphere_00378777";is.last "FALSE";is.first "FALSE";is.singleExon "FALSE"
chr7	transdecoder	five_prime_UTR	50705140	50705323	.	-	.	transcript_id "DNTX_00221530";transcript_type "protein_coding";transcript_biotype "protein_coding";gene_id "XLOC_027663";gene_name "GRB10";class_code "j";oId "Brain-CerebellarHemisphere_00378777";is.last "FALSE";is.first "FALSE";is.singleExon "FALSE"
chr7	transdecoder	five_prime_UTR	50732272	50732353	.	-	.	transcript_id "DNTX_00221530";transcript_type "protein_coding";transcript_biotype "protein_coding";gene_id "XLOC_027663";gene_name "GRB10";class_code "j";oId "Brain-CerebellarHemisphere_00378777";is.last "FALSE";is.first "TRUE";is.singleExon "FALSE"
chr7	transdecoder	start_codon	50674621	50674623	.	-	0	transcript_id "DNTX_00221530";transcript_type "protein_coding";transcript_biotype "protein_coding";gene_id "XLOC_027663";gene_name "GRB10";class_code "j";oId "Brain-CerebellarHemisphere_00378777";is.last "FALSE";is.first "FALSE";is.singleExon "FALSE"
chr7	transdecoder	CDS	50592955	50593098	.	-	0	transcript_id "DNTX_00221530";transcript_type "protein_coding";transcript_biotype "protein_coding";gene_id "XLOC_027663";gene_name "GRB10";class_code "j";oId "Brain-CerebellarHemisphere_00378777";is.last "FALSE";is.first "FALSE";is.singleExon "FALSE"
chr7	transdecoder	CDS	50595437	50595530	.	-	1	transcript_id "DNTX_00221530";transcript_type "protein_coding";transcript_biotype "protein_coding";gene_id "XLOC_027663";gene_name "GRB10";class_code "j";oId "Brain-CerebellarHemisphere_00378777";is.last "FALSE";is.first "FALSE";is.singleExon "FALSE"
chr7	transdecoder	CDS	50603998	50604085	.	-	2	transcript_id "DNTX_00221530";transcript_type "protein_coding";transcript_biotype "protein_coding";gene_id "XLOC_027663";gene_name "GRB10";class_code "j";oId "Brain-CerebellarHemisphere_00378777";is.last "FALSE";is.first "FALSE";is.singleExon "FALSE"
chr7	transdecoder	CDS	50604311	50604377	.	-	0	transcript_id "DNTX_00221530";transcript_type "protein_coding";transcript_biotype "protein_coding";gene_id "XLOC_027663";gene_name "GRB10";class_code "j";oId "Brain-CerebellarHemisphere_00378777";is.last "FALSE";is.first "FALSE";is.singleExon "FALSE"
chr7	transdecoder	CDS	50605290	50605406	.	-	0	transcript_id "DNTX_00221530";transcript_type "protein_coding";transcript_biotype "protein_coding";gene_id "XLOC_027663";gene_name "GRB10";class_code "j";oId "Brain-CerebellarHemisphere_00378777";is.last "FALSE";is.first "FALSE";is.singleExon "FALSE"
chr7	transdecoder	CDS	50606337	50606414	.	-	0	transcript_id "DNTX_00221530";transcript_type "protein_coding";transcript_biotype "protein_coding";gene_id "XLOC_027663";gene_name "GRB10";class_code "j";oId "Brain-CerebellarHemisphere_00378777";is.last "FALSE";is.first "FALSE";is.singleExon "FALSE"
chr7	transdecoder	CDS	50612741	50612839	.	-	0	transcript_id "DNTX_00221530";transcript_type "protein_coding";transcript_biotype "protein_coding";gene_id "XLOC_027663";gene_name "GRB10";class_code "j";oId "Brain-CerebellarHemisphere_00378777";is.last "FALSE";is.first "FALSE";is.singleExon "FALSE"
chr7	transdecoder	CDS	50614770	50614880	.	-	0	transcript_id "DNTX_00221530";transcript_type "protein_coding";transcript_biotype "protein_coding";gene_id "XLOC_027663";gene_name "GRB10";class_code "j";oId "Brain-CerebellarHemisphere_00378777";is.last "FALSE";is.first "FALSE";is.singleExon "FALSE"
chr7	transdecoder	CDS	50616210	50616347	.	-	0	transcript_id "DNTX_00221530";transcript_type "protein_coding";transcript_biotype "protein_coding";gene_id "XLOC_027663";gene_name "GRB10";class_code "j";oId "Brain-CerebellarHemisphere_00378777";is.last "FALSE";is.first "FALSE";is.singleExon "FALSE"
chr7	transdecoder	CDS	50618071	50618139	.	-	0	transcript_id "DNTX_00221530";transcript_type "protein_coding";transcript_biotype "protein_coding";gene_id "XLOC_027663";gene_name "GRB10";class_code "j";oId "Brain-CerebellarHemisphere_00378777";is.last "FALSE";is.first "FALSE";is.singleExon "FALSE"
chr7	transdecoder	CDS	50619170	50619285	.	-	2	transcript_id "DNTX_00221530";transcript_type "protein_coding";transcript_biotype "protein_coding";gene_id "XLOC_027663";gene_name "GRB10";class_code "j";oId "Brain-CerebellarHemisphere_00378777";is.last "FALSE";is.first "FALSE";is.singleExon "FALSE"
chr7	transdecoder	CDS	50626822	50626978	.	-	0	transcript_id "DNTX_00221530";transcript_type "protein_coding";transcript_biotype "protein_coding";gene_id "XLOC_027663";gene_name "GRB10";class_code "j";oId "Brain-CerebellarHemisphere_00378777";is.last "FALSE";is.first "FALSE";is.singleExon "FALSE"
chr7	transdecoder	CDS	50669722	50669863	.	-	1	transcript_id "DNTX_00221530";transcript_type "protein_coding";transcript_biotype "protein_coding";gene_id "XLOC_027663";gene_name "GRB10";class_code "j";oId "Brain-CerebellarHemisphere_00378777";is.last "FALSE";is.first "FALSE";is.singleExon "FALSE"
chr7	transdecoder	CDS	50674436	50674623	.	-	0	transcript_id "DNTX_00221530";transcript_type "protein_coding";transcript_biotype "protein_coding";gene_id "XLOC_027663";gene_name "GRB10";class_code "j";oId "Brain-CerebellarHemisphere_00378777";is.last "FALSE";is.first "FALSE";is.singleExon "FALSE"
chr7	transdecoder	stop_codon	50592952	50592954	.	-	0	transcript_id "DNTX_00221530";transcript_type "protein_coding";transcript_biotype "protein_coding";gene_id "XLOC_027663";gene_name "GRB10";class_code "j";oId "Brain-CerebellarHemisphere_00378777";is.last "FALSE";is.first "FALSE";is.singleExon "FALSE"
chr7	transdecoder	three_prime_UTR	50590061	50592951	.	-	.	transcript_id "DNTX_00221530";transcript_type "protein_coding";transcript_biotype "protein_coding";gene_id "XLOC_027663";gene_name "GRB10";class_code "j";oId "Brain-CerebellarHemisphere_00378777";is.last "FALSE";is.first "FALSE";is.singleExon "FALSE"
chr7	transdecoder	transcript	50590061	50762001	.	-	.	transcript_id "DNTX_00226206";transcript_type "protein_coding";transcript_biotype "protein_coding";gene_id "XLOC_027663";gene_name "GRB10";class_code "j";oId "Spleen_00372243";is.last "FALSE";is.first "FALSE";is.singleExon "FALSE"
chr7	transdecoder	exon	50590061	50593098	.	-	.	transcript_id "DNTX_00226206";transcript_type "protein_coding";transcript_biotype "protein_coding";exon_number "18";gene_id "XLOC_027663";gene_name "GRB10";class_code "j";oId "Spleen_00372243";is.last "TRUE";novel_exon_id "nvl_exon178060";novel_exon_type "A5SS";is.first "FALSE";is.singleExon "FALSE"
chr7	transdecoder	exon	50595437	50595530	.	-	.	transcript_id "DNTX_00226206";transcript_type "protein_coding";transcript_biotype "protein_coding";exon_number "17";gene_id "XLOC_027663";gene_name "GRB10";class_code "j";oId "Spleen_00372243";is.last "FALSE";is.first "FALSE";is.singleExon "FALSE"
chr7	transdecoder	exon	50603998	50604085	.	-	.	transcript_id "DNTX_00226206";transcript_type "protein_coding";transcript_biotype "protein_coding";exon_number "16";gene_id "XLOC_027663";gene_name "GRB10";class_code "j";oId "Spleen_00372243";is.last "FALSE";is.first "FALSE";is.singleExon "FALSE"
chr7	transdecoder	exon	50604311	50604377	.	-	.	transcript_id "DNTX_00226206";transcript_type "protein_coding";transcript_biotype "protein_coding";exon_number "15";gene_id "XLOC_027663";gene_name "GRB10";class_code "j";oId "Spleen_00372243";is.last "FALSE";is.first "FALSE";is.singleExon "FALSE"
chr7	transdecoder	exon	50605290	50605406	.	-	.	transcript_id "DNTX_00226206";transcript_type "protein_coding";transcript_biotype "protein_coding";exon_number "14";gene_id "XLOC_027663";gene_name "GRB10";class_code "j";oId "Spleen_00372243";is.last "FALSE";is.first "FALSE";is.singleExon "FALSE"
chr7	transdecoder	exon	50606337	50606414	.	-	.	transcript_id "DNTX_00226206";transcript_type "protein_coding";transcript_biotype "protein_coding";exon_number "13";gene_id "XLOC_027663";gene_name "GRB10";class_code "j";oId "Spleen_00372243";is.last "FALSE";is.first "FALSE";is.singleExon "FALSE"
chr7	transdecoder	exon	50612741	50612839	.	-	.	transcript_id "DNTX_00226206";transcript_type "protein_coding";transcript_biotype "protein_coding";exon_number "12";gene_id "XLOC_027663";gene_name "GRB10";class_code "j";oId "Spleen_00372243";is.last "FALSE";is.first "FALSE";is.singleExon "FALSE"
chr7	transdecoder	exon	50614770	50614880	.	-	.	transcript_id "DNTX_00226206";transcript_type "protein_coding";transcript_biotype "protein_coding";exon_number "11";gene_id "XLOC_027663";gene_name "GRB10";class_code "j";oId "Spleen_00372243";is.last "FALSE";is.first "FALSE";is.singleExon "FALSE"
chr7	transdecoder	exon	50616210	50616347	.	-	.	transcript_id "DNTX_00226206";transcript_type "protein_coding";transcript_biotype "protein_coding";exon_number "10";gene_id "XLOC_027663";gene_name "GRB10";class_code "j";oId "Spleen_00372243";is.last "FALSE";is.first "FALSE";is.singleExon "FALSE"
chr7	transdecoder	exon	50618071	50618139	.	-	.	transcript_id "DNTX_00226206";transcript_type "protein_coding";transcript_biotype "protein_coding";exon_number "9";gene_id "XLOC_027663";gene_name "GRB10";class_code "j";oId "Spleen_00372243";is.last "FALSE";is.first "FALSE";is.singleExon "FALSE"
chr7	transdecoder	exon	50619170	50619285	.	-	.	transcript_id "DNTX_00226206";transcript_type "protein_coding";transcript_biotype "protein_coding";exon_number "8";gene_id "XLOC_027663";gene_name "GRB10";class_code "j";oId "Spleen_00372243";is.last "FALSE";is.first "FALSE";is.singleExon "FALSE"
chr7	transdecoder	exon	50626822	50626978	.	-	.	transcript_id "DNTX_00226206";transcript_type "protein_coding";transcript_biotype "protein_coding";exon_number "7";gene_id "XLOC_027663";gene_name "GRB10";class_code "j";oId "Spleen_00372243";is.last "FALSE";is.first "FALSE";is.singleExon "FALSE"
chr7	transdecoder	exon	50669722	50669863	.	-	.	transcript_id "DNTX_00226206";transcript_type "protein_coding";transcript_biotype "protein_coding";exon_number "6";gene_id "XLOC_027663";gene_name "GRB10";class_code "j";oId "Spleen_00372243";is.last "FALSE";is.first "FALSE";is.singleExon "FALSE"
chr7	transdecoder	exon	50674436	50674658	.	-	.	transcript_id "DNTX_00226206";transcript_type "protein_coding";transcript_biotype "protein_coding";exon_number "5";gene_id "XLOC_027663";gene_name "GRB10";class_code "j";oId "Spleen_00372243";is.last "FALSE";is.first "FALSE";is.singleExon "FALSE"
chr7	transdecoder	exon	50703821	50703908	.	-	.	transcript_id "DNTX_00226206";transcript_type "protein_coding";transcript_biotype "protein_coding";exon_number "4";gene_id "XLOC_027663";gene_name "GRB10";class_code "j";oId "Spleen_00372243";is.last "FALSE";is.first "FALSE";is.singleExon "FALSE"
chr7	transdecoder	exon	50732272	50732368	.	-	.	transcript_id "DNTX_00226206";transcript_type "protein_coding";transcript_biotype "protein_coding";exon_number "3";gene_id "XLOC_027663";gene_name "GRB10";class_code "j";oId "Spleen_00372243";is.last "FALSE";is.first "FALSE";is.singleExon "FALSE"
chr7	transdecoder	exon	50755887	50756056	.	-	.	transcript_id "DNTX_00226206";transcript_type "protein_coding";transcript_biotype "protein_coding";exon_number "2";gene_id "XLOC_027663";gene_name "GRB10";class_code "j";oId "Spleen_00372243";is.last "FALSE";is.first "FALSE";is.singleExon "FALSE"
chr7	transdecoder	exon	50761949	50762001	.	-	.	transcript_id "DNTX_00226206";transcript_type "protein_coding";transcript_biotype "protein_coding";exon_number "1";gene_id "XLOC_027663";gene_name "GRB10";class_code "j";oId "Spleen_00372243";is.last "FALSE";novel_exon_id "nvl_exon178061";novel_exon_type "A3SS";is.first "TRUE";is.singleExon "FALSE"
chr7	transdecoder	five_prime_UTR	50732323	50732368	.	-	.	transcript_id "DNTX_00226206";transcript_type "protein_coding";transcript_biotype "protein_coding";gene_id "XLOC_027663";gene_name "GRB10";class_code "j";oId "Spleen_00372243";is.last "FALSE";is.first "FALSE";is.singleExon "FALSE"
chr7	transdecoder	five_prime_UTR	50755887	50756056	.	-	.	transcript_id "DNTX_00226206";transcript_type "protein_coding";transcript_biotype "protein_coding";gene_id "XLOC_027663";gene_name "GRB10";class_code "j";oId "Spleen_00372243";is.last "FALSE";is.first "FALSE";is.singleExon "FALSE"
chr7	transdecoder	five_prime_UTR	50761949	50762001	.	-	.	transcript_id "DNTX_00226206";transcript_type "protein_coding";transcript_biotype "protein_coding";gene_id "XLOC_027663";gene_name "GRB10";class_code "j";oId "Spleen_00372243";is.last "FALSE";novel_exon_id "nvl_exon178061";novel_exon_type "A3SS";is.first "TRUE";is.singleExon "FALSE"
chr7	transdecoder	start_codon	50732320	50732322	.	-	0	transcript_id "DNTX_00226206";transcript_type "protein_coding";transcript_biotype "protein_coding";gene_id "XLOC_027663";gene_name "GRB10";class_code "j";oId "Spleen_00372243";is.last "FALSE";is.first "FALSE";is.singleExon "FALSE"
chr7	transdecoder	CDS	50592955	50593098	.	-	0	transcript_id "DNTX_00226206";transcript_type "protein_coding";transcript_biotype "protein_coding";gene_id "XLOC_027663";gene_name "GRB10";class_code "j";oId "Spleen_00372243";is.last "FALSE";is.first "FALSE";is.singleExon "FALSE"
chr7	transdecoder	CDS	50595437	50595530	.	-	1	transcript_id "DNTX_00226206";transcript_type "protein_coding";transcript_biotype "protein_coding";gene_id "XLOC_027663";gene_name "GRB10";class_code "j";oId "Spleen_00372243";is.last "FALSE";is.first "FALSE";is.singleExon "FALSE"
chr7	transdecoder	CDS	50603998	50604085	.	-	2	transcript_id "DNTX_00226206";transcript_type "protein_coding";transcript_biotype "protein_coding";gene_id "XLOC_027663";gene_name "GRB10";class_code "j";oId "Spleen_00372243";is.last "FALSE";is.first "FALSE";is.singleExon "FALSE"
chr7	transdecoder	CDS	50604311	50604377	.	-	0	transcript_id "DNTX_00226206";transcript_type "protein_coding";transcript_biotype "protein_coding";gene_id "XLOC_027663";gene_name "GRB10";class_code "j";oId "Spleen_00372243";is.last "FALSE";is.first "FALSE";is.singleExon "FALSE"
chr7	transdecoder	CDS	50605290	50605406	.	-	0	transcript_id "DNTX_00226206";transcript_type "protein_coding";transcript_biotype "protein_coding";gene_id "XLOC_027663";gene_name "GRB10";class_code "j";oId "Spleen_00372243";is.last "FALSE";is.first "FALSE";is.singleExon "FALSE"
chr7	transdecoder	CDS	50606337	50606414	.	-	0	transcript_id "DNTX_00226206";transcript_type "protein_coding";transcript_biotype "protein_coding";gene_id "XLOC_027663";gene_name "GRB10";class_code "j";oId "Spleen_00372243";is.last "FALSE";is.first "FALSE";is.singleExon "FALSE"
chr7	transdecoder	CDS	50612741	50612839	.	-	0	transcript_id "DNTX_00226206";transcript_type "protein_coding";transcript_biotype "protein_coding";gene_id "XLOC_027663";gene_name "GRB10";class_code "j";oId "Spleen_00372243";is.last "FALSE";is.first "FALSE";is.singleExon "FALSE"
chr7	transdecoder	CDS	50614770	50614880	.	-	0	transcript_id "DNTX_00226206";transcript_type "protein_coding";transcript_biotype "protein_coding";gene_id "XLOC_027663";gene_name "GRB10";class_code "j";oId "Spleen_00372243";is.last "FALSE";is.first "FALSE";is.singleExon "FALSE"
chr7	transdecoder	CDS	50616210	50616347	.	-	0	transcript_id "DNTX_00226206";transcript_type "protein_coding";transcript_biotype "protein_coding";gene_id "XLOC_027663";gene_name "GRB10";class_code "j";oId "Spleen_00372243";is.last "FALSE";is.first "FALSE";is.singleExon "FALSE"
chr7	transdecoder	CDS	50618071	50618139	.	-	0	transcript_id "DNTX_00226206";transcript_type "protein_coding";transcript_biotype "protein_coding";gene_id "XLOC_027663";gene_name "GRB10";class_code "j";oId "Spleen_00372243";is.last "FALSE";is.first "FALSE";is.singleExon "FALSE"
chr7	transdecoder	CDS	50619170	50619285	.	-	2	transcript_id "DNTX_00226206";transcript_type "protein_coding";transcript_biotype "protein_coding";gene_id "XLOC_027663";gene_name "GRB10";class_code "j";oId "Spleen_00372243";is.last "FALSE";is.first "FALSE";is.singleExon "FALSE"
chr7	transdecoder	CDS	50626822	50626978	.	-	0	transcript_id "DNTX_00226206";transcript_type "protein_coding";transcript_biotype "protein_coding";gene_id "XLOC_027663";gene_name "GRB10";class_code "j";oId "Spleen_00372243";is.last "FALSE";is.first "FALSE";is.singleExon "FALSE"
chr7	transdecoder	CDS	50669722	50669863	.	-	1	transcript_id "DNTX_00226206";transcript_type "protein_coding";transcript_biotype "protein_coding";gene_id "XLOC_027663";gene_name "GRB10";class_code "j";oId "Spleen_00372243";is.last "FALSE";is.first "FALSE";is.singleExon "FALSE"
chr7	transdecoder	CDS	50674436	50674658	.	-	2	transcript_id "DNTX_00226206";transcript_type "protein_coding";transcript_biotype "protein_coding";gene_id "XLOC_027663";gene_name "GRB10";class_code "j";oId "Spleen_00372243";is.last "FALSE";is.first "FALSE";is.singleExon "FALSE"
chr7	transdecoder	CDS	50703821	50703908	.	-	0	transcript_id "DNTX_00226206";transcript_type "protein_coding";transcript_biotype "protein_coding";gene_id "XLOC_027663";gene_name "GRB10";class_code "j";oId "Spleen_00372243";is.last "FALSE";is.first "FALSE";is.singleExon "FALSE"
chr7	transdecoder	CDS	50732272	50732322	.	-	0	transcript_id "DNTX_00226206";transcript_type "protein_coding";transcript_biotype "protein_coding";gene_id "XLOC_027663";gene_name "GRB10";class_code "j";oId "Spleen_00372243";is.last "FALSE";is.first "FALSE";is.singleExon "FALSE"
chr7	transdecoder	stop_codon	50592952	50592954	.	-	0	transcript_id "DNTX_00226206";transcript_type "protein_coding";transcript_biotype "protein_coding";gene_id "XLOC_027663";gene_name "GRB10";class_code "j";oId "Spleen_00372243";is.last "FALSE";is.first "FALSE";is.singleExon "FALSE"
chr7	transdecoder	three_prime_UTR	50590061	50592951	.	-	.	transcript_id "DNTX_00226206";transcript_type "protein_coding";transcript_biotype "protein_coding";gene_id "XLOC_027663";gene_name "GRB10";class_code "j";oId "Spleen_00372243";is.last "FALSE";is.first "FALSE";is.singleExon "FALSE"
chr7	transdecoder	transcript	50590061	50782891	.	-	.	transcript_id "DNTX_00221531";transcript_type "protein_coding";transcript_biotype "protein_coding";gene_id "XLOC_027663";gene_name "GRB10";class_code "j";oId "Brain-Cerebellum_00378449";is.last "FALSE";is.first "FALSE";is.singleExon "FALSE"
chr7	transdecoder	exon	50590061	50593098	.	-	.	transcript_id "DNTX_00221531";transcript_type "protein_coding";transcript_biotype "protein_coding";exon_number "20";gene_id "XLOC_027663";gene_name "GRB10";class_code "j";oId "Brain-Cerebellum_00378449";is.last "TRUE";novel_exon_id "nvl_exon178060";novel_exon_type "A5SS";is.first "FALSE";is.singleExon "FALSE"
chr7	transdecoder	exon	50595437	50595530	.	-	.	transcript_id "DNTX_00221531";transcript_type "protein_coding";transcript_biotype "protein_coding";exon_number "19";gene_id "XLOC_027663";gene_name "GRB10";class_code "j";oId "Brain-Cerebellum_00378449";is.last "FALSE";is.first "FALSE";is.singleExon "FALSE"
chr7	transdecoder	exon	50603998	50604085	.	-	.	transcript_id "DNTX_00221531";transcript_type "protein_coding";transcript_biotype "protein_coding";exon_number "18";gene_id "XLOC_027663";gene_name "GRB10";class_code "j";oId "Brain-Cerebellum_00378449";is.last "FALSE";is.first "FALSE";is.singleExon "FALSE"
chr7	transdecoder	exon	50604311	50604377	.	-	.	transcript_id "DNTX_00221531";transcript_type "protein_coding";transcript_biotype "protein_coding";exon_number "17";gene_id "XLOC_027663";gene_name "GRB10";class_code "j";oId "Brain-Cerebellum_00378449";is.last "FALSE";is.first "FALSE";is.singleExon "FALSE"
chr7	transdecoder	exon	50605290	50605406	.	-	.	transcript_id "DNTX_00221531";transcript_type "protein_coding";transcript_biotype "protein_coding";exon_number "16";gene_id "XLOC_027663";gene_name "GRB10";class_code "j";oId "Brain-Cerebellum_00378449";is.last "FALSE";is.first "FALSE";is.singleExon "FALSE"
chr7	transdecoder	exon	50606337	50606414	.	-	.	transcript_id "DNTX_00221531";transcript_type "protein_coding";transcript_biotype "protein_coding";exon_number "15";gene_id "XLOC_027663";gene_name "GRB10";class_code "j";oId "Brain-Cerebellum_00378449";is.last "FALSE";is.first "FALSE";is.singleExon "FALSE"
chr7	transdecoder	exon	50612741	50612839	.	-	.	transcript_id "DNTX_00221531";transcript_type "protein_coding";transcript_biotype "protein_coding";exon_number "14";gene_id "XLOC_027663";gene_name "GRB10";class_code "j";oId "Brain-Cerebellum_00378449";is.last "FALSE";is.first "FALSE";is.singleExon "FALSE"
chr7	transdecoder	exon	50614770	50614880	.	-	.	transcript_id "DNTX_00221531";transcript_type "protein_coding";transcript_biotype "protein_coding";exon_number "13";gene_id "XLOC_027663";gene_name "GRB10";class_code "j";oId "Brain-Cerebellum_00378449";is.last "FALSE";is.first "FALSE";is.singleExon "FALSE"
chr7	transdecoder	exon	50616210	50616347	.	-	.	transcript_id "DNTX_00221531";transcript_type "protein_coding";transcript_biotype "protein_coding";exon_number "12";gene_id "XLOC_027663";gene_name "GRB10";class_code "j";oId "Brain-Cerebellum_00378449";is.last "FALSE";is.first "FALSE";is.singleExon "FALSE"
chr7	transdecoder	exon	50618071	50618139	.	-	.	transcript_id "DNTX_00221531";transcript_type "protein_coding";transcript_biotype "protein_coding";exon_number "11";gene_id "XLOC_027663";gene_name "GRB10";class_code "j";oId "Brain-Cerebellum_00378449";is.last "FALSE";is.first "FALSE";is.singleExon "FALSE"
chr7	transdecoder	exon	50619170	50619285	.	-	.	transcript_id "DNTX_00221531";transcript_type "protein_coding";transcript_biotype "protein_coding";exon_number "10";gene_id "XLOC_027663";gene_name "GRB10";class_code "j";oId "Brain-Cerebellum_00378449";is.last "FALSE";is.first "FALSE";is.singleExon "FALSE"
chr7	transdecoder	exon	50626822	50626978	.	-	.	transcript_id "DNTX_00221531";transcript_type "protein_coding";transcript_biotype "protein_coding";exon_number "9";gene_id "XLOC_027663";gene_name "GRB10";class_code "j";oId "Brain-Cerebellum_00378449";is.last "FALSE";is.first "FALSE";is.singleExon "FALSE"
chr7	transdecoder	exon	50669722	50669863	.	-	.	transcript_id "DNTX_00221531";transcript_type "protein_coding";transcript_biotype "protein_coding";exon_number "8";gene_id "XLOC_027663";gene_name "GRB10";class_code "j";oId "Brain-Cerebellum_00378449";is.last "FALSE";is.first "FALSE";is.singleExon "FALSE"
chr7	transdecoder	exon	50674436	50674658	.	-	.	transcript_id "DNTX_00221531";transcript_type "protein_coding";transcript_biotype "protein_coding";exon_number "7";gene_id "XLOC_027663";gene_name "GRB10";class_code "j";oId "Brain-Cerebellum_00378449";is.last "FALSE";is.first "FALSE";is.singleExon "FALSE"
chr7	transdecoder	exon	50703821	50703908	.	-	.	transcript_id "DNTX_00221531";transcript_type "protein_coding";transcript_biotype "protein_coding";exon_number "6";gene_id "XLOC_027663";gene_name "GRB10";class_code "j";oId "Brain-Cerebellum_00378449";is.last "FALSE";is.first "FALSE";is.singleExon "FALSE"
chr7	transdecoder	exon	50705140	50705323	.	-	.	transcript_id "DNTX_00221531";transcript_type "protein_coding";transcript_biotype "protein_coding";exon_number "5";gene_id "XLOC_027663";gene_name "GRB10";class_code "j";oId "Brain-Cerebellum_00378449";is.last "FALSE";is.first "FALSE";is.singleExon "FALSE"
chr7	transdecoder	exon	50710875	50710990	.	-	.	transcript_id "DNTX_00221531";transcript_type "protein_coding";transcript_biotype "protein_coding";exon_number "4";gene_id "XLOC_027663";gene_name "GRB10";class_code "j";oId "Brain-Cerebellum_00378449";is.last "FALSE";is.first "FALSE";is.singleExon "FALSE"
chr7	transdecoder	exon	50732272	50732368	.	-	.	transcript_id "DNTX_00221531";transcript_type "protein_coding";transcript_biotype "protein_coding";exon_number "3";gene_id "XLOC_027663";gene_name "GRB10";class_code "j";oId "Brain-Cerebellum_00378449";is.last "FALSE";is.first "FALSE";is.singleExon "FALSE"
chr7	transdecoder	exon	50755887	50756056	.	-	.	transcript_id "DNTX_00221531";transcript_type "protein_coding";transcript_biotype "protein_coding";exon_number "2";gene_id "XLOC_027663";gene_name "GRB10";class_code "j";oId "Brain-Cerebellum_00378449";is.last "FALSE";is.first "FALSE";is.singleExon "FALSE"
chr7	transdecoder	exon	50782424	50782891	.	-	.	transcript_id "DNTX_00221531";transcript_type "protein_coding";transcript_biotype "protein_coding";exon_number "1";gene_id "XLOC_027663";gene_name "GRB10";class_code "j";oId "Brain-Cerebellum_00378449";is.last "FALSE";novel_exon_id "nvl_exon178062";novel_exon_type "A3SS";is.first "TRUE";is.singleExon "FALSE"
chr7	transdecoder	five_prime_UTR	50674624	50674658	.	-	.	transcript_id "DNTX_00221531";transcript_type "protein_coding";transcript_biotype "protein_coding";gene_id "XLOC_027663";gene_name "GRB10";class_code "j";oId "Brain-Cerebellum_00378449";is.last "FALSE";is.first "FALSE";is.singleExon "FALSE"
chr7	transdecoder	five_prime_UTR	50703821	50703908	.	-	.	transcript_id "DNTX_00221531";transcript_type "protein_coding";transcript_biotype "protein_coding";gene_id "XLOC_027663";gene_name "GRB10";class_code "j";oId "Brain-Cerebellum_00378449";is.last "FALSE";is.first "FALSE";is.singleExon "FALSE"
chr7	transdecoder	five_prime_UTR	50705140	50705323	.	-	.	transcript_id "DNTX_00221531";transcript_type "protein_coding";transcript_biotype "protein_coding";gene_id "XLOC_027663";gene_name "GRB10";class_code "j";oId "Brain-Cerebellum_00378449";is.last "FALSE";is.first "FALSE";is.singleExon "FALSE"
chr7	transdecoder	five_prime_UTR	50710875	50710990	.	-	.	transcript_id "DNTX_00221531";transcript_type "protein_coding";transcript_biotype "protein_coding";gene_id "XLOC_027663";gene_name "GRB10";class_code "j";oId "Brain-Cerebellum_00378449";is.last "FALSE";is.first "FALSE";is.singleExon "FALSE"
chr7	transdecoder	five_prime_UTR	50732272	50732368	.	-	.	transcript_id "DNTX_00221531";transcript_type "protein_coding";transcript_biotype "protein_coding";gene_id "XLOC_027663";gene_name "GRB10";class_code "j";oId "Brain-Cerebellum_00378449";is.last "FALSE";is.first "FALSE";is.singleExon "FALSE"
chr7	transdecoder	five_prime_UTR	50755887	50756056	.	-	.	transcript_id "DNTX_00221531";transcript_type "protein_coding";transcript_biotype "protein_coding";gene_id "XLOC_027663";gene_name "GRB10";class_code "j";oId "Brain-Cerebellum_00378449";is.last "FALSE";is.first "FALSE";is.singleExon "FALSE"
chr7	transdecoder	five_prime_UTR	50782424	50782891	.	-	.	transcript_id "DNTX_00221531";transcript_type "protein_coding";transcript_biotype "protein_coding";gene_id "XLOC_027663";gene_name "GRB10";class_code "j";oId "Brain-Cerebellum_00378449";is.last "FALSE";novel_exon_id "nvl_exon178062";novel_exon_type "A3SS";is.first "TRUE";is.singleExon "FALSE"
chr7	transdecoder	start_codon	50674621	50674623	.	-	0	transcript_id "DNTX_00221531";transcript_type "protein_coding";transcript_biotype "protein_coding";gene_id "XLOC_027663";gene_name "GRB10";class_code "j";oId "Brain-Cerebellum_00378449";is.last "FALSE";is.first "FALSE";is.singleExon "FALSE"
chr7	transdecoder	CDS	50592955	50593098	.	-	0	transcript_id "DNTX_00221531";transcript_type "protein_coding";transcript_biotype "protein_coding";gene_id "XLOC_027663";gene_name "GRB10";class_code "j";oId "Brain-Cerebellum_00378449";is.last "FALSE";is.first "FALSE";is.singleExon "FALSE"
chr7	transdecoder	CDS	50595437	50595530	.	-	1	transcript_id "DNTX_00221531";transcript_type "protein_coding";transcript_biotype "protein_coding";gene_id "XLOC_027663";gene_name "GRB10";class_code "j";oId "Brain-Cerebellum_00378449";is.last "FALSE";is.first "FALSE";is.singleExon "FALSE"
chr7	transdecoder	CDS	50603998	50604085	.	-	2	transcript_id "DNTX_00221531";transcript_type "protein_coding";transcript_biotype "protein_coding";gene_id "XLOC_027663";gene_name "GRB10";class_code "j";oId "Brain-Cerebellum_00378449";is.last "FALSE";is.first "FALSE";is.singleExon "FALSE"
chr7	transdecoder	CDS	50604311	50604377	.	-	0	transcript_id "DNTX_00221531";transcript_type "protein_coding";transcript_biotype "protein_coding";gene_id "XLOC_027663";gene_name "GRB10";class_code "j";oId "Brain-Cerebellum_00378449";is.last "FALSE";is.first "FALSE";is.singleExon "FALSE"
chr7	transdecoder	CDS	50605290	50605406	.	-	0	transcript_id "DNTX_00221531";transcript_type "protein_coding";transcript_biotype "protein_coding";gene_id "XLOC_027663";gene_name "GRB10";class_code "j";oId "Brain-Cerebellum_00378449";is.last "FALSE";is.first "FALSE";is.singleExon "FALSE"
chr7	transdecoder	CDS	50606337	50606414	.	-	0	transcript_id "DNTX_00221531";transcript_type "protein_coding";transcript_biotype "protein_coding";gene_id "XLOC_027663";gene_name "GRB10";class_code "j";oId "Brain-Cerebellum_00378449";is.last "FALSE";is.first "FALSE";is.singleExon "FALSE"
chr7	transdecoder	CDS	50612741	50612839	.	-	0	transcript_id "DNTX_00221531";transcript_type "protein_coding";transcript_biotype "protein_coding";gene_id "XLOC_027663";gene_name "GRB10";class_code "j";oId "Brain-Cerebellum_00378449";is.last "FALSE";is.first "FALSE";is.singleExon "FALSE"
chr7	transdecoder	CDS	50614770	50614880	.	-	0	transcript_id "DNTX_00221531";transcript_type "protein_coding";transcript_biotype "protein_coding";gene_id "XLOC_027663";gene_name "GRB10";class_code "j";oId "Brain-Cerebellum_00378449";is.last "FALSE";is.first "FALSE";is.singleExon "FALSE"
chr7	transdecoder	CDS	50616210	50616347	.	-	0	transcript_id "DNTX_00221531";transcript_type "protein_coding";transcript_biotype "protein_coding";gene_id "XLOC_027663";gene_name "GRB10";class_code "j";oId "Brain-Cerebellum_00378449";is.last "FALSE";is.first "FALSE";is.singleExon "FALSE"
chr7	transdecoder	CDS	50618071	50618139	.	-	0	transcript_id "DNTX_00221531";transcript_type "protein_coding";transcript_biotype "protein_coding";gene_id "XLOC_027663";gene_name "GRB10";class_code "j";oId "Brain-Cerebellum_00378449";is.last "FALSE";is.first "FALSE";is.singleExon "FALSE"
chr7	transdecoder	CDS	50619170	50619285	.	-	2	transcript_id "DNTX_00221531";transcript_type "protein_coding";transcript_biotype "protein_coding";gene_id "XLOC_027663";gene_name "GRB10";class_code "j";oId "Brain-Cerebellum_00378449";is.last "FALSE";is.first "FALSE";is.singleExon "FALSE"
chr7	transdecoder	CDS	50626822	50626978	.	-	0	transcript_id "DNTX_00221531";transcript_type "protein_coding";transcript_biotype "protein_coding";gene_id "XLOC_027663";gene_name "GRB10";class_code "j";oId "Brain-Cerebellum_00378449";is.last "FALSE";is.first "FALSE";is.singleExon "FALSE"
chr7	transdecoder	CDS	50669722	50669863	.	-	1	transcript_id "DNTX_00221531";transcript_type "protein_coding";transcript_biotype "protein_coding";gene_id "XLOC_027663";gene_name "GRB10";class_code "j";oId "Brain-Cerebellum_00378449";is.last "FALSE";is.first "FALSE";is.singleExon "FALSE"
chr7	transdecoder	CDS	50674436	50674623	.	-	0	transcript_id "DNTX_00221531";transcript_type "protein_coding";transcript_biotype "protein_coding";gene_id "XLOC_027663";gene_name "GRB10";class_code "j";oId "Brain-Cerebellum_00378449";is.last "FALSE";is.first "FALSE";is.singleExon "FALSE"
chr7	transdecoder	stop_codon	50592952	50592954	.	-	0	transcript_id "DNTX_00221531";transcript_type "protein_coding";transcript_biotype "protein_coding";gene_id "XLOC_027663";gene_name "GRB10";class_code "j";oId "Brain-Cerebellum_00378449";is.last "FALSE";is.first "FALSE";is.singleExon "FALSE"
chr7	transdecoder	three_prime_UTR	50590061	50592951	.	-	.	transcript_id "DNTX_00221531";transcript_type "protein_coding";transcript_biotype "protein_coding";gene_id "XLOC_027663";gene_name "GRB10";class_code "j";oId "Brain-Cerebellum_00378449";is.last "FALSE";is.first "FALSE";is.singleExon "FALSE"
chr7	transdecoder	transcript	50590061	50782896	.	-	.	transcript_id "DNTX_00219749";transcript_type "protein_coding";transcript_biotype "protein_coding";gene_id "XLOC_027663";gene_name "GRB10";class_code "j";oId "Brain-Cerebellum_00389856";is.last "FALSE";is.first "FALSE";is.singleExon "FALSE"
chr7	transdecoder	exon	50590061	50593098	.	-	.	transcript_id "DNTX_00219749";transcript_type "protein_coding";transcript_biotype "protein_coding";exon_number "23";gene_id "XLOC_027663";gene_name "GRB10";class_code "j";oId "Brain-Cerebellum_00389856";is.last "TRUE";novel_exon_id "nvl_exon178060";novel_exon_type "A5SS";is.first "FALSE";is.singleExon "FALSE"
chr7	transdecoder	exon	50595437	50595530	.	-	.	transcript_id "DNTX_00219749";transcript_type "protein_coding";transcript_biotype "protein_coding";exon_number "22";gene_id "XLOC_027663";gene_name "GRB10";class_code "j";oId "Brain-Cerebellum_00389856";is.last "FALSE";is.first "FALSE";is.singleExon "FALSE"
chr7	transdecoder	exon	50603998	50604085	.	-	.	transcript_id "DNTX_00219749";transcript_type "protein_coding";transcript_biotype "protein_coding";exon_number "21";gene_id "XLOC_027663";gene_name "GRB10";class_code "j";oId "Brain-Cerebellum_00389856";is.last "FALSE";is.first "FALSE";is.singleExon "FALSE"
chr7	transdecoder	exon	50604311	50604377	.	-	.	transcript_id "DNTX_00219749";transcript_type "protein_coding";transcript_biotype "protein_coding";exon_number "20";gene_id "XLOC_027663";gene_name "GRB10";class_code "j";oId "Brain-Cerebellum_00389856";is.last "FALSE";is.first "FALSE";is.singleExon "FALSE"
chr7	transdecoder	exon	50605290	50605406	.	-	.	transcript_id "DNTX_00219749";transcript_type "protein_coding";transcript_biotype "protein_coding";exon_number "19";gene_id "XLOC_027663";gene_name "GRB10";class_code "j";oId "Brain-Cerebellum_00389856";is.last "FALSE";is.first "FALSE";is.singleExon "FALSE"
chr7	transdecoder	exon	50606337	50606414	.	-	.	transcript_id "DNTX_00219749";transcript_type "protein_coding";transcript_biotype "protein_coding";exon_number "18";gene_id "XLOC_027663";gene_name "GRB10";class_code "j";oId "Brain-Cerebellum_00389856";is.last "FALSE";is.first "FALSE";is.singleExon "FALSE"
chr7	transdecoder	exon	50612741	50612839	.	-	.	transcript_id "DNTX_00219749";transcript_type "protein_coding";transcript_biotype "protein_coding";exon_number "17";gene_id "XLOC_027663";gene_name "GRB10";class_code "j";oId "Brain-Cerebellum_00389856";is.last "FALSE";is.first "FALSE";is.singleExon "FALSE"
chr7	transdecoder	exon	50614770	50614880	.	-	.	transcript_id "DNTX_00219749";transcript_type "protein_coding";transcript_biotype "protein_coding";exon_number "16";gene_id "XLOC_027663";gene_name "GRB10";class_code "j";oId "Brain-Cerebellum_00389856";is.last "FALSE";is.first "FALSE";is.singleExon "FALSE"
chr7	transdecoder	exon	50616210	50616347	.	-	.	transcript_id "DNTX_00219749";transcript_type "protein_coding";transcript_biotype "protein_coding";exon_number "15";gene_id "XLOC_027663";gene_name "GRB10";class_code "j";oId "Brain-Cerebellum_00389856";is.last "FALSE";is.first "FALSE";is.singleExon "FALSE"
chr7	transdecoder	exon	50618071	50618139	.	-	.	transcript_id "DNTX_00219749";transcript_type "protein_coding";transcript_biotype "protein_coding";exon_number "14";gene_id "XLOC_027663";gene_name "GRB10";class_code "j";oId "Brain-Cerebellum_00389856";is.last "FALSE";is.first "FALSE";is.singleExon "FALSE"
chr7	transdecoder	exon	50619170	50619285	.	-	.	transcript_id "DNTX_00219749";transcript_type "protein_coding";transcript_biotype "protein_coding";exon_number "13";gene_id "XLOC_027663";gene_name "GRB10";class_code "j";oId "Brain-Cerebellum_00389856";is.last "FALSE";is.first "FALSE";is.singleExon "FALSE"
chr7	transdecoder	exon	50626822	50626978	.	-	.	transcript_id "DNTX_00219749";transcript_type "protein_coding";transcript_biotype "protein_coding";exon_number "12";gene_id "XLOC_027663";gene_name "GRB10";class_code "j";oId "Brain-Cerebellum_00389856";is.last "FALSE";is.first "FALSE";is.singleExon "FALSE"
chr7	transdecoder	exon	50669722	50669863	.	-	.	transcript_id "DNTX_00219749";transcript_type "protein_coding";transcript_biotype "protein_coding";exon_number "11";gene_id "XLOC_027663";gene_name "GRB10";class_code "j";oId "Brain-Cerebellum_00389856";is.last "FALSE";is.first "FALSE";is.singleExon "FALSE"
chr7	transdecoder	exon	50674436	50674658	.	-	.	transcript_id "DNTX_00219749";transcript_type "protein_coding";transcript_biotype "protein_coding";exon_number "10";gene_id "XLOC_027663";gene_name "GRB10";class_code "j";oId "Brain-Cerebellum_00389856";is.last "FALSE";is.first "FALSE";is.singleExon "FALSE"
chr7	transdecoder	exon	50703821	50703908	.	-	.	transcript_id "DNTX_00219749";transcript_type "protein_coding";transcript_biotype "protein_coding";exon_number "9";gene_id "XLOC_027663";gene_name "GRB10";class_code "j";oId "Brain-Cerebellum_00389856";is.last "FALSE";is.first "FALSE";is.singleExon "FALSE"
chr7	transdecoder	exon	50705140	50705323	.	-	.	transcript_id "DNTX_00219749";transcript_type "protein_coding";transcript_biotype "protein_coding";exon_number "8";gene_id "XLOC_027663";gene_name "GRB10";class_code "j";oId "Brain-Cerebellum_00389856";is.last "FALSE";is.first "FALSE";is.singleExon "FALSE"
chr7	transdecoder	exon	50726013	50726035	.	-	.	transcript_id "DNTX_00219749";transcript_type "protein_coding";transcript_biotype "protein_coding";exon_number "7";gene_id "XLOC_027663";gene_name "GRB10";class_code "j";oId "Brain-Cerebellum_00389856";is.last "FALSE";is.first "FALSE";is.singleExon "FALSE"
chr7	transdecoder	exon	50726912	50726961	.	-	.	transcript_id "DNTX_00219749";transcript_type "protein_coding";transcript_biotype "protein_coding";exon_number "6";gene_id "XLOC_027663";gene_name "GRB10";class_code "j";oId "Brain-Cerebellum_00389856";is.last "FALSE";is.first "FALSE";is.singleExon "FALSE"
chr7	transdecoder	exon	50727340	50727435	.	-	.	transcript_id "DNTX_00219749";transcript_type "protein_coding";transcript_biotype "protein_coding";exon_number "5";gene_id "XLOC_027663";gene_name "GRB10";class_code "j";oId "Brain-Cerebellum_00389856";is.last "FALSE";is.first "FALSE";is.singleExon "FALSE"
chr7	transdecoder	exon	50727793	50727890	.	-	.	transcript_id "DNTX_00219749";transcript_type "protein_coding";transcript_biotype "protein_coding";exon_number "4";gene_id "XLOC_027663";gene_name "GRB10";class_code "j";oId "Brain-Cerebellum_00389856";is.last "FALSE";is.first "FALSE";is.singleExon "FALSE"
chr7	transdecoder	exon	50732272	50732368	.	-	.	transcript_id "DNTX_00219749";transcript_type "protein_coding";transcript_biotype "protein_coding";exon_number "3";gene_id "XLOC_027663";gene_name "GRB10";class_code "j";oId "Brain-Cerebellum_00389856";is.last "FALSE";is.first "FALSE";is.singleExon "FALSE"
chr7	transdecoder	exon	50755887	50756056	.	-	.	transcript_id "DNTX_00219749";transcript_type "protein_coding";transcript_biotype "protein_coding";exon_number "2";gene_id "XLOC_027663";gene_name "GRB10";class_code "j";oId "Brain-Cerebellum_00389856";is.last "FALSE";is.first "FALSE";is.singleExon "FALSE"
chr7	transdecoder	exon	50782424	50782896	.	-	.	transcript_id "DNTX_00219749";transcript_type "protein_coding";transcript_biotype "protein_coding";exon_number "1";gene_id "XLOC_027663";gene_name "GRB10";class_code "j";oId "Brain-Cerebellum_00389856";is.last "FALSE";is.first "TRUE";is.singleExon "FALSE"
chr7	transdecoder	five_prime_UTR	50674624	50674658	.	-	.	transcript_id "DNTX_00219749";transcript_type "protein_coding";transcript_biotype "protein_coding";gene_id "XLOC_027663";gene_name "GRB10";class_code "j";oId "Brain-Cerebellum_00389856";is.last "FALSE";is.first "FALSE";is.singleExon "FALSE"
chr7	transdecoder	five_prime_UTR	50703821	50703908	.	-	.	transcript_id "DNTX_00219749";transcript_type "protein_coding";transcript_biotype "protein_coding";gene_id "XLOC_027663";gene_name "GRB10";class_code "j";oId "Brain-Cerebellum_00389856";is.last "FALSE";is.first "FALSE";is.singleExon "FALSE"
chr7	transdecoder	five_prime_UTR	50705140	50705323	.	-	.	transcript_id "DNTX_00219749";transcript_type "protein_coding";transcript_biotype "protein_coding";gene_id "XLOC_027663";gene_name "GRB10";class_code "j";oId "Brain-Cerebellum_00389856";is.last "FALSE";is.first "FALSE";is.singleExon "FALSE"
chr7	transdecoder	five_prime_UTR	50726013	50726035	.	-	.	transcript_id "DNTX_00219749";transcript_type "protein_coding";transcript_biotype "protein_coding";gene_id "XLOC_027663";gene_name "GRB10";class_code "j";oId "Brain-Cerebellum_00389856";is.last "FALSE";is.first "FALSE";is.singleExon "FALSE"
chr7	transdecoder	five_prime_UTR	50726912	50726961	.	-	.	transcript_id "DNTX_00219749";transcript_type "protein_coding";transcript_biotype "protein_coding";gene_id "XLOC_027663";gene_name "GRB10";class_code "j";oId "Brain-Cerebellum_00389856";is.last "FALSE";is.first "FALSE";is.singleExon "FALSE"
chr7	transdecoder	five_prime_UTR	50727340	50727435	.	-	.	transcript_id "DNTX_00219749";transcript_type "protein_coding";transcript_biotype "protein_coding";gene_id "XLOC_027663";gene_name "GRB10";class_code "j";oId "Brain-Cerebellum_00389856";is.last "FALSE";is.first "FALSE";is.singleExon "FALSE"
chr7	transdecoder	five_prime_UTR	50727793	50727890	.	-	.	transcript_id "DNTX_00219749";transcript_type "protein_coding";transcript_biotype "protein_coding";gene_id "XLOC_027663";gene_name "GRB10";class_code "j";oId "Brain-Cerebellum_00389856";is.last "FALSE";is.first "FALSE";is.singleExon "FALSE"
chr7	transdecoder	five_prime_UTR	50732272	50732368	.	-	.	transcript_id "DNTX_00219749";transcript_type "protein_coding";transcript_biotype "protein_coding";gene_id "XLOC_027663";gene_name "GRB10";class_code "j";oId "Brain-Cerebellum_00389856";is.last "FALSE";is.first "FALSE";is.singleExon "FALSE"
chr7	transdecoder	five_prime_UTR	50755887	50756056	.	-	.	transcript_id "DNTX_00219749";transcript_type "protein_coding";transcript_biotype "protein_coding";gene_id "XLOC_027663";gene_name "GRB10";class_code "j";oId "Brain-Cerebellum_00389856";is.last "FALSE";is.first "FALSE";is.singleExon "FALSE"
chr7	transdecoder	five_prime_UTR	50782424	50782896	.	-	.	transcript_id "DNTX_00219749";transcript_type "protein_coding";transcript_biotype "protein_coding";gene_id "XLOC_027663";gene_name "GRB10";class_code "j";oId "Brain-Cerebellum_00389856";is.last "FALSE";is.first "TRUE";is.singleExon "FALSE"
chr7	transdecoder	start_codon	50674621	50674623	.	-	0	transcript_id "DNTX_00219749";transcript_type "protein_coding";transcript_biotype "protein_coding";gene_id "XLOC_027663";gene_name "GRB10";class_code "j";oId "Brain-Cerebellum_00389856";is.last "FALSE";is.first "FALSE";is.singleExon "FALSE"
chr7	transdecoder	CDS	50592955	50593098	.	-	0	transcript_id "DNTX_00219749";transcript_type "protein_coding";transcript_biotype "protein_coding";gene_id "XLOC_027663";gene_name "GRB10";class_code "j";oId "Brain-Cerebellum_00389856";is.last "FALSE";is.first "FALSE";is.singleExon "FALSE"
chr7	transdecoder	CDS	50595437	50595530	.	-	1	transcript_id "DNTX_00219749";transcript_type "protein_coding";transcript_biotype "protein_coding";gene_id "XLOC_027663";gene_name "GRB10";class_code "j";oId "Brain-Cerebellum_00389856";is.last "FALSE";is.first "FALSE";is.singleExon "FALSE"
chr7	transdecoder	CDS	50603998	50604085	.	-	2	transcript_id "DNTX_00219749";transcript_type "protein_coding";transcript_biotype "protein_coding";gene_id "XLOC_027663";gene_name "GRB10";class_code "j";oId "Brain-Cerebellum_00389856";is.last "FALSE";is.first "FALSE";is.singleExon "FALSE"
chr7	transdecoder	CDS	50604311	50604377	.	-	0	transcript_id "DNTX_00219749";transcript_type "protein_coding";transcript_biotype "protein_coding";gene_id "XLOC_027663";gene_name "GRB10";class_code "j";oId "Brain-Cerebellum_00389856";is.last "FALSE";is.first "FALSE";is.singleExon "FALSE"
chr7	transdecoder	CDS	50605290	50605406	.	-	0	transcript_id "DNTX_00219749";transcript_type "protein_coding";transcript_biotype "protein_coding";gene_id "XLOC_027663";gene_name "GRB10";class_code "j";oId "Brain-Cerebellum_00389856";is.last "FALSE";is.first "FALSE";is.singleExon "FALSE"
chr7	transdecoder	CDS	50606337	50606414	.	-	0	transcript_id "DNTX_00219749";transcript_type "protein_coding";transcript_biotype "protein_coding";gene_id "XLOC_027663";gene_name "GRB10";class_code "j";oId "Brain-Cerebellum_00389856";is.last "FALSE";is.first "FALSE";is.singleExon "FALSE"
chr7	transdecoder	CDS	50612741	50612839	.	-	0	transcript_id "DNTX_00219749";transcript_type "protein_coding";transcript_biotype "protein_coding";gene_id "XLOC_027663";gene_name "GRB10";class_code "j";oId "Brain-Cerebellum_00389856";is.last "FALSE";is.first "FALSE";is.singleExon "FALSE"
chr7	transdecoder	CDS	50614770	50614880	.	-	0	transcript_id "DNTX_00219749";transcript_type "protein_coding";transcript_biotype "protein_coding";gene_id "XLOC_027663";gene_name "GRB10";class_code "j";oId "Brain-Cerebellum_00389856";is.last "FALSE";is.first "FALSE";is.singleExon "FALSE"
chr7	transdecoder	CDS	50616210	50616347	.	-	0	transcript_id "DNTX_00219749";transcript_type "protein_coding";transcript_biotype "protein_coding";gene_id "XLOC_027663";gene_name "GRB10";class_code "j";oId "Brain-Cerebellum_00389856";is.last "FALSE";is.first "FALSE";is.singleExon "FALSE"
chr7	transdecoder	CDS	50618071	50618139	.	-	0	transcript_id "DNTX_00219749";transcript_type "protein_coding";transcript_biotype "protein_coding";gene_id "XLOC_027663";gene_name "GRB10";class_code "j";oId "Brain-Cerebellum_00389856";is.last "FALSE";is.first "FALSE";is.singleExon "FALSE"
chr7	transdecoder	CDS	50619170	50619285	.	-	2	transcript_id "DNTX_00219749";transcript_type "protein_coding";transcript_biotype "protein_coding";gene_id "XLOC_027663";gene_name "GRB10";class_code "j";oId "Brain-Cerebellum_00389856";is.last "FALSE";is.first "FALSE";is.singleExon "FALSE"
chr7	transdecoder	CDS	50626822	50626978	.	-	0	transcript_id "DNTX_00219749";transcript_type "protein_coding";transcript_biotype "protein_coding";gene_id "XLOC_027663";gene_name "GRB10";class_code "j";oId "Brain-Cerebellum_00389856";is.last "FALSE";is.first "FALSE";is.singleExon "FALSE"
chr7	transdecoder	CDS	50669722	50669863	.	-	1	transcript_id "DNTX_00219749";transcript_type "protein_coding";transcript_biotype "protein_coding";gene_id "XLOC_027663";gene_name "GRB10";class_code "j";oId "Brain-Cerebellum_00389856";is.last "FALSE";is.first "FALSE";is.singleExon "FALSE"
chr7	transdecoder	CDS	50674436	50674623	.	-	0	transcript_id "DNTX_00219749";transcript_type "protein_coding";transcript_biotype "protein_coding";gene_id "XLOC_027663";gene_name "GRB10";class_code "j";oId "Brain-Cerebellum_00389856";is.last "FALSE";is.first "FALSE";is.singleExon "FALSE"
chr7	transdecoder	stop_codon	50592952	50592954	.	-	0	transcript_id "DNTX_00219749";transcript_type "protein_coding";transcript_biotype "protein_coding";gene_id "XLOC_027663";gene_name "GRB10";class_code "j";oId "Brain-Cerebellum_00389856";is.last "FALSE";is.first "FALSE";is.singleExon "FALSE"
chr7	transdecoder	three_prime_UTR	50590061	50592951	.	-	.	transcript_id "DNTX_00219749";transcript_type "protein_coding";transcript_biotype "protein_coding";gene_id "XLOC_027663";gene_name "GRB10";class_code "j";oId "Brain-Cerebellum_00389856";is.last "FALSE";is.first "FALSE";is.singleExon "FALSE"
chr7	transdecoder	transcript	50590061	50793258	.	-	.	transcript_id "DNTX_00226207";transcript_type "protein_coding";transcript_biotype "protein_coding";gene_id "XLOC_027663";gene_name "GRB10";class_code "j";oId "Spleen_00372244";is.last "FALSE";is.first "FALSE";is.singleExon "FALSE"
chr7	transdecoder	exon	50590061	50593098	.	-	.	transcript_id "DNTX_00226207";transcript_type "protein_coding";transcript_biotype "protein_coding";exon_number "23";gene_id "XLOC_027663";gene_name "GRB10";class_code "j";oId "Spleen_00372244";is.last "TRUE";novel_exon_id "nvl_exon178060";novel_exon_type "A5SS";is.first "FALSE";is.singleExon "FALSE"
chr7	transdecoder	exon	50595437	50595530	.	-	.	transcript_id "DNTX_00226207";transcript_type "protein_coding";transcript_biotype "protein_coding";exon_number "22";gene_id "XLOC_027663";gene_name "GRB10";class_code "j";oId "Spleen_00372244";is.last "FALSE";is.first "FALSE";is.singleExon "FALSE"
chr7	transdecoder	exon	50603998	50604085	.	-	.	transcript_id "DNTX_00226207";transcript_type "protein_coding";transcript_biotype "protein_coding";exon_number "21";gene_id "XLOC_027663";gene_name "GRB10";class_code "j";oId "Spleen_00372244";is.last "FALSE";is.first "FALSE";is.singleExon "FALSE"
chr7	transdecoder	exon	50604311	50604377	.	-	.	transcript_id "DNTX_00226207";transcript_type "protein_coding";transcript_biotype "protein_coding";exon_number "20";gene_id "XLOC_027663";gene_name "GRB10";class_code "j";oId "Spleen_00372244";is.last "FALSE";is.first "FALSE";is.singleExon "FALSE"
chr7	transdecoder	exon	50605290	50605406	.	-	.	transcript_id "DNTX_00226207";transcript_type "protein_coding";transcript_biotype "protein_coding";exon_number "19";gene_id "XLOC_027663";gene_name "GRB10";class_code "j";oId "Spleen_00372244";is.last "FALSE";is.first "FALSE";is.singleExon "FALSE"
chr7	transdecoder	exon	50606337	50606414	.	-	.	transcript_id "DNTX_00226207";transcript_type "protein_coding";transcript_biotype "protein_coding";exon_number "18";gene_id "XLOC_027663";gene_name "GRB10";class_code "j";oId "Spleen_00372244";is.last "FALSE";is.first "FALSE";is.singleExon "FALSE"
chr7	transdecoder	exon	50612741	50612839	.	-	.	transcript_id "DNTX_00226207";transcript_type "protein_coding";transcript_biotype "protein_coding";exon_number "17";gene_id "XLOC_027663";gene_name "GRB10";class_code "j";oId "Spleen_00372244";is.last "FALSE";is.first "FALSE";is.singleExon "FALSE"
chr7	transdecoder	exon	50614770	50614880	.	-	.	transcript_id "DNTX_00226207";transcript_type "protein_coding";transcript_biotype "protein_coding";exon_number "16";gene_id "XLOC_027663";gene_name "GRB10";class_code "j";oId "Spleen_00372244";is.last "FALSE";is.first "FALSE";is.singleExon "FALSE"
chr7	transdecoder	exon	50616210	50616347	.	-	.	transcript_id "DNTX_00226207";transcript_type "protein_coding";transcript_biotype "protein_coding";exon_number "15";gene_id "XLOC_027663";gene_name "GRB10";class_code "j";oId "Spleen_00372244";is.last "FALSE";is.first "FALSE";is.singleExon "FALSE"
chr7	transdecoder	exon	50618071	50618139	.	-	.	transcript_id "DNTX_00226207";transcript_type "protein_coding";transcript_biotype "protein_coding";exon_number "14";gene_id "XLOC_027663";gene_name "GRB10";class_code "j";oId "Spleen_00372244";is.last "FALSE";is.first "FALSE";is.singleExon "FALSE"
chr7	transdecoder	exon	50619170	50619285	.	-	.	transcript_id "DNTX_00226207";transcript_type "protein_coding";transcript_biotype "protein_coding";exon_number "13";gene_id "XLOC_027663";gene_name "GRB10";class_code "j";oId "Spleen_00372244";is.last "FALSE";is.first "FALSE";is.singleExon "FALSE"
chr7	transdecoder	exon	50626822	50626978	.	-	.	transcript_id "DNTX_00226207";transcript_type "protein_coding";transcript_biotype "protein_coding";exon_number "12";gene_id "XLOC_027663";gene_name "GRB10";class_code "j";oId "Spleen_00372244";is.last "FALSE";is.first "FALSE";is.singleExon "FALSE"
chr7	transdecoder	exon	50669722	50669863	.	-	.	transcript_id "DNTX_00226207";transcript_type "protein_coding";transcript_biotype "protein_coding";exon_number "11";gene_id "XLOC_027663";gene_name "GRB10";class_code "j";oId "Spleen_00372244";is.last "FALSE";is.first "FALSE";is.singleExon "FALSE"
chr7	transdecoder	exon	50674436	50674658	.	-	.	transcript_id "DNTX_00226207";transcript_type "protein_coding";transcript_biotype "protein_coding";exon_number "10";gene_id "XLOC_027663";gene_name "GRB10";class_code "j";oId "Spleen_00372244";is.last "FALSE";is.first "FALSE";is.singleExon "FALSE"
chr7	transdecoder	exon	50703821	50703908	.	-	.	transcript_id "DNTX_00226207";transcript_type "protein_coding";transcript_biotype "protein_coding";exon_number "9";gene_id "XLOC_027663";gene_name "GRB10";class_code "j";oId "Spleen_00372244";is.last "FALSE";is.first "FALSE";is.singleExon "FALSE"
chr7	transdecoder	exon	50705140	50705323	.	-	.	transcript_id "DNTX_00226207";transcript_type "protein_coding";transcript_biotype "protein_coding";exon_number "8";gene_id "XLOC_027663";gene_name "GRB10";class_code "j";oId "Spleen_00372244";is.last "FALSE";is.first "FALSE";is.singleExon "FALSE"
chr7	transdecoder	exon	50726013	50726035	.	-	.	transcript_id "DNTX_00226207";transcript_type "protein_coding";transcript_biotype "protein_coding";exon_number "7";gene_id "XLOC_027663";gene_name "GRB10";class_code "j";oId "Spleen_00372244";is.last "FALSE";is.first "FALSE";is.singleExon "FALSE"
chr7	transdecoder	exon	50726912	50726961	.	-	.	transcript_id "DNTX_00226207";transcript_type "protein_coding";transcript_biotype "protein_coding";exon_number "6";gene_id "XLOC_027663";gene_name "GRB10";class_code "j";oId "Spleen_00372244";is.last "FALSE";is.first "FALSE";is.singleExon "FALSE"
chr7	transdecoder	exon	50727340	50727435	.	-	.	transcript_id "DNTX_00226207";transcript_type "protein_coding";transcript_biotype "protein_coding";exon_number "5";gene_id "XLOC_027663";gene_name "GRB10";class_code "j";oId "Spleen_00372244";is.last "FALSE";is.first "FALSE";is.singleExon "FALSE"
chr7	transdecoder	exon	50727793	50727890	.	-	.	transcript_id "DNTX_00226207";transcript_type "protein_coding";transcript_biotype "protein_coding";exon_number "4";gene_id "XLOC_027663";gene_name "GRB10";class_code "j";oId "Spleen_00372244";is.last "FALSE";is.first "FALSE";is.singleExon "FALSE"
chr7	transdecoder	exon	50732272	50732368	.	-	.	transcript_id "DNTX_00226207";transcript_type "protein_coding";transcript_biotype "protein_coding";exon_number "3";gene_id "XLOC_027663";gene_name "GRB10";class_code "j";oId "Spleen_00372244";is.last "FALSE";is.first "FALSE";is.singleExon "FALSE"
chr7	transdecoder	exon	50755887	50756056	.	-	.	transcript_id "DNTX_00226207";transcript_type "protein_coding";transcript_biotype "protein_coding";exon_number "2";gene_id "XLOC_027663";gene_name "GRB10";class_code "j";oId "Spleen_00372244";is.last "FALSE";is.first "FALSE";is.singleExon "FALSE"
chr7	transdecoder	exon	50793224	50793258	.	-	.	transcript_id "DNTX_00226207";transcript_type "protein_coding";transcript_biotype "protein_coding";exon_number "1";gene_id "XLOC_027663";gene_name "GRB10";class_code "j";oId "Spleen_00372244";is.last "FALSE";novel_exon_id "nvl_exon178063";novel_exon_type "A3SS";is.first "TRUE";is.singleExon "FALSE"
chr7	transdecoder	five_prime_UTR	50674624	50674658	.	-	.	transcript_id "DNTX_00226207";transcript_type "protein_coding";transcript_biotype "protein_coding";gene_id "XLOC_027663";gene_name "GRB10";class_code "j";oId "Spleen_00372244";is.last "FALSE";is.first "FALSE";is.singleExon "FALSE"
chr7	transdecoder	five_prime_UTR	50703821	50703908	.	-	.	transcript_id "DNTX_00226207";transcript_type "protein_coding";transcript_biotype "protein_coding";gene_id "XLOC_027663";gene_name "GRB10";class_code "j";oId "Spleen_00372244";is.last "FALSE";is.first "FALSE";is.singleExon "FALSE"
chr7	transdecoder	five_prime_UTR	50705140	50705323	.	-	.	transcript_id "DNTX_00226207";transcript_type "protein_coding";transcript_biotype "protein_coding";gene_id "XLOC_027663";gene_name "GRB10";class_code "j";oId "Spleen_00372244";is.last "FALSE";is.first "FALSE";is.singleExon "FALSE"
chr7	transdecoder	five_prime_UTR	50726013	50726035	.	-	.	transcript_id "DNTX_00226207";transcript_type "protein_coding";transcript_biotype "protein_coding";gene_id "XLOC_027663";gene_name "GRB10";class_code "j";oId "Spleen_00372244";is.last "FALSE";is.first "FALSE";is.singleExon "FALSE"
chr7	transdecoder	five_prime_UTR	50726912	50726961	.	-	.	transcript_id "DNTX_00226207";transcript_type "protein_coding";transcript_biotype "protein_coding";gene_id "XLOC_027663";gene_name "GRB10";class_code "j";oId "Spleen_00372244";is.last "FALSE";is.first "FALSE";is.singleExon "FALSE"
chr7	transdecoder	five_prime_UTR	50727340	50727435	.	-	.	transcript_id "DNTX_00226207";transcript_type "protein_coding";transcript_biotype "protein_coding";gene_id "XLOC_027663";gene_name "GRB10";class_code "j";oId "Spleen_00372244";is.last "FALSE";is.first "FALSE";is.singleExon "FALSE"
chr7	transdecoder	five_prime_UTR	50727793	50727890	.	-	.	transcript_id "DNTX_00226207";transcript_type "protein_coding";transcript_biotype "protein_coding";gene_id "XLOC_027663";gene_name "GRB10";class_code "j";oId "Spleen_00372244";is.last "FALSE";is.first "FALSE";is.singleExon "FALSE"
chr7	transdecoder	five_prime_UTR	50732272	50732368	.	-	.	transcript_id "DNTX_00226207";transcript_type "protein_coding";transcript_biotype "protein_coding";gene_id "XLOC_027663";gene_name "GRB10";class_code "j";oId "Spleen_00372244";is.last "FALSE";is.first "FALSE";is.singleExon "FALSE"
chr7	transdecoder	five_prime_UTR	50755887	50756056	.	-	.	transcript_id "DNTX_00226207";transcript_type "protein_coding";transcript_biotype "protein_coding";gene_id "XLOC_027663";gene_name "GRB10";class_code "j";oId "Spleen_00372244";is.last "FALSE";is.first "FALSE";is.singleExon "FALSE"
chr7	transdecoder	five_prime_UTR	50793224	50793258	.	-	.	transcript_id "DNTX_00226207";transcript_type "protein_coding";transcript_biotype "protein_coding";gene_id "XLOC_027663";gene_name "GRB10";class_code "j";oId "Spleen_00372244";is.last "FALSE";novel_exon_id "nvl_exon178063";novel_exon_type "A3SS";is.first "TRUE";is.singleExon "FALSE"
chr7	transdecoder	start_codon	50674621	50674623	.	-	0	transcript_id "DNTX_00226207";transcript_type "protein_coding";transcript_biotype "protein_coding";gene_id "XLOC_027663";gene_name "GRB10";class_code "j";oId "Spleen_00372244";is.last "FALSE";is.first "FALSE";is.singleExon "FALSE"
chr7	transdecoder	CDS	50592955	50593098	.	-	0	transcript_id "DNTX_00226207";transcript_type "protein_coding";transcript_biotype "protein_coding";gene_id "XLOC_027663";gene_name "GRB10";class_code "j";oId "Spleen_00372244";is.last "FALSE";is.first "FALSE";is.singleExon "FALSE"
chr7	transdecoder	CDS	50595437	50595530	.	-	1	transcript_id "DNTX_00226207";transcript_type "protein_coding";transcript_biotype "protein_coding";gene_id "XLOC_027663";gene_name "GRB10";class_code "j";oId "Spleen_00372244";is.last "FALSE";is.first "FALSE";is.singleExon "FALSE"
chr7	transdecoder	CDS	50603998	50604085	.	-	2	transcript_id "DNTX_00226207";transcript_type "protein_coding";transcript_biotype "protein_coding";gene_id "XLOC_027663";gene_name "GRB10";class_code "j";oId "Spleen_00372244";is.last "FALSE";is.first "FALSE";is.singleExon "FALSE"
chr7	transdecoder	CDS	50604311	50604377	.	-	0	transcript_id "DNTX_00226207";transcript_type "protein_coding";transcript_biotype "protein_coding";gene_id "XLOC_027663";gene_name "GRB10";class_code "j";oId "Spleen_00372244";is.last "FALSE";is.first "FALSE";is.singleExon "FALSE"
chr7	transdecoder	CDS	50605290	50605406	.	-	0	transcript_id "DNTX_00226207";transcript_type "protein_coding";transcript_biotype "protein_coding";gene_id "XLOC_027663";gene_name "GRB10";class_code "j";oId "Spleen_00372244";is.last "FALSE";is.first "FALSE";is.singleExon "FALSE"
chr7	transdecoder	CDS	50606337	50606414	.	-	0	transcript_id "DNTX_00226207";transcript_type "protein_coding";transcript_biotype "protein_coding";gene_id "XLOC_027663";gene_name "GRB10";class_code "j";oId "Spleen_00372244";is.last "FALSE";is.first "FALSE";is.singleExon "FALSE"
chr7	transdecoder	CDS	50612741	50612839	.	-	0	transcript_id "DNTX_00226207";transcript_type "protein_coding";transcript_biotype "protein_coding";gene_id "XLOC_027663";gene_name "GRB10";class_code "j";oId "Spleen_00372244";is.last "FALSE";is.first "FALSE";is.singleExon "FALSE"
chr7	transdecoder	CDS	50614770	50614880	.	-	0	transcript_id "DNTX_00226207";transcript_type "protein_coding";transcript_biotype "protein_coding";gene_id "XLOC_027663";gene_name "GRB10";class_code "j";oId "Spleen_00372244";is.last "FALSE";is.first "FALSE";is.singleExon "FALSE"
chr7	transdecoder	CDS	50616210	50616347	.	-	0	transcript_id "DNTX_00226207";transcript_type "protein_coding";transcript_biotype "protein_coding";gene_id "XLOC_027663";gene_name "GRB10";class_code "j";oId "Spleen_00372244";is.last "FALSE";is.first "FALSE";is.singleExon "FALSE"
chr7	transdecoder	CDS	50618071	50618139	.	-	0	transcript_id "DNTX_00226207";transcript_type "protein_coding";transcript_biotype "protein_coding";gene_id "XLOC_027663";gene_name "GRB10";class_code "j";oId "Spleen_00372244";is.last "FALSE";is.first "FALSE";is.singleExon "FALSE"
chr7	transdecoder	CDS	50619170	50619285	.	-	2	transcript_id "DNTX_00226207";transcript_type "protein_coding";transcript_biotype "protein_coding";gene_id "XLOC_027663";gene_name "GRB10";class_code "j";oId "Spleen_00372244";is.last "FALSE";is.first "FALSE";is.singleExon "FALSE"
chr7	transdecoder	CDS	50626822	50626978	.	-	0	transcript_id "DNTX_00226207";transcript_type "protein_coding";transcript_biotype "protein_coding";gene_id "XLOC_027663";gene_name "GRB10";class_code "j";oId "Spleen_00372244";is.last "FALSE";is.first "FALSE";is.singleExon "FALSE"
chr7	transdecoder	CDS	50669722	50669863	.	-	1	transcript_id "DNTX_00226207";transcript_type "protein_coding";transcript_biotype "protein_coding";gene_id "XLOC_027663";gene_name "GRB10";class_code "j";oId "Spleen_00372244";is.last "FALSE";is.first "FALSE";is.singleExon "FALSE"
chr7	transdecoder	CDS	50674436	50674623	.	-	0	transcript_id "DNTX_00226207";transcript_type "protein_coding";transcript_biotype "protein_coding";gene_id "XLOC_027663";gene_name "GRB10";class_code "j";oId "Spleen_00372244";is.last "FALSE";is.first "FALSE";is.singleExon "FALSE"
chr7	transdecoder	stop_codon	50592952	50592954	.	-	0	transcript_id "DNTX_00226207";transcript_type "protein_coding";transcript_biotype "protein_coding";gene_id "XLOC_027663";gene_name "GRB10";class_code "j";oId "Spleen_00372244";is.last "FALSE";is.first "FALSE";is.singleExon "FALSE"
chr7	transdecoder	three_prime_UTR	50590061	50592951	.	-	.	transcript_id "DNTX_00226207";transcript_type "protein_coding";transcript_biotype "protein_coding";gene_id "XLOC_027663";gene_name "GRB10";class_code "j";oId "Spleen_00372244";is.last "FALSE";is.first "FALSE";is.singleExon "FALSE"
chr7	transdecoder	transcript	50590063	50605563	.	-	.	transcript_id "DNTX_00226962";transcript_type "protein_coding";transcript_biotype "protein_coding";gene_id "XLOC_027663";gene_name "GRB10";class_code "j";oId "Retina_Fetal.Tissue_01059763";is.last "FALSE";is.first "FALSE";is.singleExon "FALSE"
chr7	transdecoder	exon	50590063	50593098	.	-	.	transcript_id "DNTX_00226962";transcript_type "protein_coding";transcript_biotype "protein_coding";exon_number "4";gene_id "XLOC_027663";gene_name "GRB10";class_code "j";oId "Retina_Fetal.Tissue_01059763";is.last "TRUE";is.first "FALSE";is.singleExon "FALSE"
chr7	transdecoder	exon	50595437	50595530	.	-	.	transcript_id "DNTX_00226962";transcript_type "protein_coding";transcript_biotype "protein_coding";exon_number "3";gene_id "XLOC_027663";gene_name "GRB10";class_code "j";oId "Retina_Fetal.Tissue_01059763";is.last "FALSE";is.first "FALSE";is.singleExon "FALSE"
chr7	transdecoder	exon	50603998	50604085	.	-	.	transcript_id "DNTX_00226962";transcript_type "protein_coding";transcript_biotype "protein_coding";exon_number "2";gene_id "XLOC_027663";gene_name "GRB10";class_code "j";oId "Retina_Fetal.Tissue_01059763";is.last "FALSE";is.first "FALSE";is.singleExon "FALSE"
chr7	transdecoder	exon	50604311	50605563	.	-	.	transcript_id "DNTX_00226962";transcript_type "protein_coding";transcript_biotype "protein_coding";exon_number "1";gene_id "XLOC_027663";gene_name "GRB10";class_code "j";oId "Retina_Fetal.Tissue_01059763";is.last "FALSE";novel_exon_id "nvl_exon178064";novel_exon_type "A3SS";is.first "TRUE";is.singleExon "FALSE"
chr7	transdecoder	five_prime_UTR	50605205	50605563	.	-	.	transcript_id "DNTX_00226962";transcript_type "protein_coding";transcript_biotype "protein_coding";gene_id "XLOC_027663";gene_name "GRB10";class_code "j";oId "Retina_Fetal.Tissue_01059763";is.last "FALSE";is.first "FALSE";is.singleExon "FALSE"
chr7	transdecoder	start_codon	50605202	50605204	.	-	0	transcript_id "DNTX_00226962";transcript_type "protein_coding";transcript_biotype "protein_coding";gene_id "XLOC_027663";gene_name "GRB10";class_code "j";oId "Retina_Fetal.Tissue_01059763";is.last "FALSE";is.first "FALSE";is.singleExon "FALSE"
chr7	transdecoder	CDS	50604878	50605204	.	-	0	transcript_id "DNTX_00226962";transcript_type "protein_coding";transcript_biotype "protein_coding";gene_id "XLOC_027663";gene_name "GRB10";class_code "j";oId "Retina_Fetal.Tissue_01059763";is.last "FALSE";is.first "FALSE";is.singleExon "FALSE"
chr7	transdecoder	stop_codon	50604875	50604877	.	-	0	transcript_id "DNTX_00226962";transcript_type "protein_coding";transcript_biotype "protein_coding";gene_id "XLOC_027663";gene_name "GRB10";class_code "j";oId "Retina_Fetal.Tissue_01059763";is.last "FALSE";is.first "FALSE";is.singleExon "FALSE"
chr7	transdecoder	three_prime_UTR	50590063	50593098	.	-	.	transcript_id "DNTX_00226962";transcript_type "protein_coding";transcript_biotype "protein_coding";gene_id "XLOC_027663";gene_name "GRB10";class_code "j";oId "Retina_Fetal.Tissue_01059763";is.last "TRUE";is.first "FALSE";is.singleExon "FALSE"
chr7	transdecoder	three_prime_UTR	50595437	50595530	.	-	.	transcript_id "DNTX_00226962";transcript_type "protein_coding";transcript_biotype "protein_coding";gene_id "XLOC_027663";gene_name "GRB10";class_code "j";oId "Retina_Fetal.Tissue_01059763";is.last "FALSE";is.first "FALSE";is.singleExon "FALSE"
chr7	transdecoder	three_prime_UTR	50603998	50604085	.	-	.	transcript_id "DNTX_00226962";transcript_type "protein_coding";transcript_biotype "protein_coding";gene_id "XLOC_027663";gene_name "GRB10";class_code "j";oId "Retina_Fetal.Tissue_01059763";is.last "FALSE";is.first "FALSE";is.singleExon "FALSE"
chr7	transdecoder	three_prime_UTR	50604311	50604874	.	-	.	transcript_id "DNTX_00226962";transcript_type "protein_coding";transcript_biotype "protein_coding";gene_id "XLOC_027663";gene_name "GRB10";class_code "j";oId "Retina_Fetal.Tissue_01059763";is.last "FALSE";is.first "FALSE";is.singleExon "FALSE"
chr7	transdecoder	transcript	50590063	50705301	.	-	.	transcript_id "DNTX_00216017";transcript_type "protein_coding";transcript_biotype "protein_coding";gene_id "XLOC_027663";gene_name "GRB10";class_code "=";oId "Pancreas_00316677";is.last "FALSE";is.first "FALSE";is.singleExon "FALSE"
chr7	transdecoder	exon	50590063	50593098	.	-	.	transcript_id "DNTX_00216017";transcript_type "protein_coding";transcript_biotype "protein_coding";exon_number "16";gene_id "XLOC_027663";gene_name "GRB10";class_code "=";oId "Pancreas_00316677";is.last "TRUE";is.first "FALSE";is.singleExon "FALSE"
chr7	transdecoder	exon	50595437	50595530	.	-	.	transcript_id "DNTX_00216017";transcript_type "protein_coding";transcript_biotype "protein_coding";exon_number "15";gene_id "XLOC_027663";gene_name "GRB10";class_code "=";oId "Pancreas_00316677";is.last "FALSE";is.first "FALSE";is.singleExon "FALSE"
chr7	transdecoder	exon	50603998	50604085	.	-	.	transcript_id "DNTX_00216017";transcript_type "protein_coding";transcript_biotype "protein_coding";exon_number "14";gene_id "XLOC_027663";gene_name "GRB10";class_code "=";oId "Pancreas_00316677";is.last "FALSE";is.first "FALSE";is.singleExon "FALSE"
chr7	transdecoder	exon	50604311	50604377	.	-	.	transcript_id "DNTX_00216017";transcript_type "protein_coding";transcript_biotype "protein_coding";exon_number "13";gene_id "XLOC_027663";gene_name "GRB10";class_code "=";oId "Pancreas_00316677";is.last "FALSE";is.first "FALSE";is.singleExon "FALSE"
chr7	transdecoder	exon	50605290	50605406	.	-	.	transcript_id "DNTX_00216017";transcript_type "protein_coding";transcript_biotype "protein_coding";exon_number "12";gene_id "XLOC_027663";gene_name "GRB10";class_code "=";oId "Pancreas_00316677";is.last "FALSE";is.first "FALSE";is.singleExon "FALSE"
chr7	transdecoder	exon	50606337	50606414	.	-	.	transcript_id "DNTX_00216017";transcript_type "protein_coding";transcript_biotype "protein_coding";exon_number "11";gene_id "XLOC_027663";gene_name "GRB10";class_code "=";oId "Pancreas_00316677";is.last "FALSE";is.first "FALSE";is.singleExon "FALSE"
chr7	transdecoder	exon	50612741	50612839	.	-	.	transcript_id "DNTX_00216017";transcript_type "protein_coding";transcript_biotype "protein_coding";exon_number "10";gene_id "XLOC_027663";gene_name "GRB10";class_code "=";oId "Pancreas_00316677";is.last "FALSE";is.first "FALSE";is.singleExon "FALSE"
chr7	transdecoder	exon	50614770	50614880	.	-	.	transcript_id "DNTX_00216017";transcript_type "protein_coding";transcript_biotype "protein_coding";exon_number "9";gene_id "XLOC_027663";gene_name "GRB10";class_code "=";oId "Pancreas_00316677";is.last "FALSE";is.first "FALSE";is.singleExon "FALSE"
chr7	transdecoder	exon	50616210	50616347	.	-	.	transcript_id "DNTX_00216017";transcript_type "protein_coding";transcript_biotype "protein_coding";exon_number "8";gene_id "XLOC_027663";gene_name "GRB10";class_code "=";oId "Pancreas_00316677";is.last "FALSE";is.first "FALSE";is.singleExon "FALSE"
chr7	transdecoder	exon	50618071	50618139	.	-	.	transcript_id "DNTX_00216017";transcript_type "protein_coding";transcript_biotype "protein_coding";exon_number "7";gene_id "XLOC_027663";gene_name "GRB10";class_code "=";oId "Pancreas_00316677";is.last "FALSE";is.first "FALSE";is.singleExon "FALSE"
chr7	transdecoder	exon	50619170	50619285	.	-	.	transcript_id "DNTX_00216017";transcript_type "protein_coding";transcript_biotype "protein_coding";exon_number "6";gene_id "XLOC_027663";gene_name "GRB10";class_code "=";oId "Pancreas_00316677";is.last "FALSE";is.first "FALSE";is.singleExon "FALSE"
chr7	transdecoder	exon	50626822	50626978	.	-	.	transcript_id "DNTX_00216017";transcript_type "protein_coding";transcript_biotype "protein_coding";exon_number "5";gene_id "XLOC_027663";gene_name "GRB10";class_code "=";oId "Pancreas_00316677";is.last "FALSE";is.first "FALSE";is.singleExon "FALSE"
chr7	transdecoder	exon	50669722	50669863	.	-	.	transcript_id "DNTX_00216017";transcript_type "protein_coding";transcript_biotype "protein_coding";exon_number "4";gene_id "XLOC_027663";gene_name "GRB10";class_code "=";oId "Pancreas_00316677";is.last "FALSE";is.first "FALSE";is.singleExon "FALSE"
chr7	transdecoder	exon	50674436	50674658	.	-	.	transcript_id "DNTX_00216017";transcript_type "protein_coding";transcript_biotype "protein_coding";exon_number "3";gene_id "XLOC_027663";gene_name "GRB10";class_code "=";oId "Pancreas_00316677";is.last "FALSE";is.first "FALSE";is.singleExon "FALSE"
chr7	transdecoder	exon	50703821	50703908	.	-	.	transcript_id "DNTX_00216017";transcript_type "protein_coding";transcript_biotype "protein_coding";exon_number "2";gene_id "XLOC_027663";gene_name "GRB10";class_code "=";oId "Pancreas_00316677";is.last "FALSE";is.first "FALSE";is.singleExon "FALSE"
chr7	transdecoder	exon	50705140	50705301	.	-	.	transcript_id "DNTX_00216017";transcript_type "protein_coding";transcript_biotype "protein_coding";exon_number "1";gene_id "XLOC_027663";gene_name "GRB10";class_code "=";oId "Pancreas_00316677";is.last "FALSE";is.first "TRUE";is.singleExon "FALSE"
chr7	transdecoder	five_prime_UTR	50674624	50674658	.	-	.	transcript_id "DNTX_00216017";transcript_type "protein_coding";transcript_biotype "protein_coding";gene_id "XLOC_027663";gene_name "GRB10";class_code "=";oId "Pancreas_00316677";is.last "FALSE";is.first "FALSE";is.singleExon "FALSE"
chr7	transdecoder	five_prime_UTR	50703821	50703908	.	-	.	transcript_id "DNTX_00216017";transcript_type "protein_coding";transcript_biotype "protein_coding";gene_id "XLOC_027663";gene_name "GRB10";class_code "=";oId "Pancreas_00316677";is.last "FALSE";is.first "FALSE";is.singleExon "FALSE"
chr7	transdecoder	five_prime_UTR	50705140	50705301	.	-	.	transcript_id "DNTX_00216017";transcript_type "protein_coding";transcript_biotype "protein_coding";gene_id "XLOC_027663";gene_name "GRB10";class_code "=";oId "Pancreas_00316677";is.last "FALSE";is.first "TRUE";is.singleExon "FALSE"
chr7	transdecoder	start_codon	50674621	50674623	.	-	0	transcript_id "DNTX_00216017";transcript_type "protein_coding";transcript_biotype "protein_coding";gene_id "XLOC_027663";gene_name "GRB10";class_code "=";oId "Pancreas_00316677";is.last "FALSE";is.first "FALSE";is.singleExon "FALSE"
chr7	transdecoder	CDS	50592955	50593098	.	-	0	transcript_id "DNTX_00216017";transcript_type "protein_coding";transcript_biotype "protein_coding";gene_id "XLOC_027663";gene_name "GRB10";class_code "=";oId "Pancreas_00316677";is.last "FALSE";is.first "FALSE";is.singleExon "FALSE"
chr7	transdecoder	CDS	50595437	50595530	.	-	1	transcript_id "DNTX_00216017";transcript_type "protein_coding";transcript_biotype "protein_coding";gene_id "XLOC_027663";gene_name "GRB10";class_code "=";oId "Pancreas_00316677";is.last "FALSE";is.first "FALSE";is.singleExon "FALSE"
chr7	transdecoder	CDS	50603998	50604085	.	-	2	transcript_id "DNTX_00216017";transcript_type "protein_coding";transcript_biotype "protein_coding";gene_id "XLOC_027663";gene_name "GRB10";class_code "=";oId "Pancreas_00316677";is.last "FALSE";is.first "FALSE";is.singleExon "FALSE"
chr7	transdecoder	CDS	50604311	50604377	.	-	0	transcript_id "DNTX_00216017";transcript_type "protein_coding";transcript_biotype "protein_coding";gene_id "XLOC_027663";gene_name "GRB10";class_code "=";oId "Pancreas_00316677";is.last "FALSE";is.first "FALSE";is.singleExon "FALSE"
chr7	transdecoder	CDS	50605290	50605406	.	-	0	transcript_id "DNTX_00216017";transcript_type "protein_coding";transcript_biotype "protein_coding";gene_id "XLOC_027663";gene_name "GRB10";class_code "=";oId "Pancreas_00316677";is.last "FALSE";is.first "FALSE";is.singleExon "FALSE"
chr7	transdecoder	CDS	50606337	50606414	.	-	0	transcript_id "DNTX_00216017";transcript_type "protein_coding";transcript_biotype "protein_coding";gene_id "XLOC_027663";gene_name "GRB10";class_code "=";oId "Pancreas_00316677";is.last "FALSE";is.first "FALSE";is.singleExon "FALSE"
chr7	transdecoder	CDS	50612741	50612839	.	-	0	transcript_id "DNTX_00216017";transcript_type "protein_coding";transcript_biotype "protein_coding";gene_id "XLOC_027663";gene_name "GRB10";class_code "=";oId "Pancreas_00316677";is.last "FALSE";is.first "FALSE";is.singleExon "FALSE"
chr7	transdecoder	CDS	50614770	50614880	.	-	0	transcript_id "DNTX_00216017";transcript_type "protein_coding";transcript_biotype "protein_coding";gene_id "XLOC_027663";gene_name "GRB10";class_code "=";oId "Pancreas_00316677";is.last "FALSE";is.first "FALSE";is.singleExon "FALSE"
chr7	transdecoder	CDS	50616210	50616347	.	-	0	transcript_id "DNTX_00216017";transcript_type "protein_coding";transcript_biotype "protein_coding";gene_id "XLOC_027663";gene_name "GRB10";class_code "=";oId "Pancreas_00316677";is.last "FALSE";is.first "FALSE";is.singleExon "FALSE"
chr7	transdecoder	CDS	50618071	50618139	.	-	0	transcript_id "DNTX_00216017";transcript_type "protein_coding";transcript_biotype "protein_coding";gene_id "XLOC_027663";gene_name "GRB10";class_code "=";oId "Pancreas_00316677";is.last "FALSE";is.first "FALSE";is.singleExon "FALSE"
chr7	transdecoder	CDS	50619170	50619285	.	-	2	transcript_id "DNTX_00216017";transcript_type "protein_coding";transcript_biotype "protein_coding";gene_id "XLOC_027663";gene_name "GRB10";class_code "=";oId "Pancreas_00316677";is.last "FALSE";is.first "FALSE";is.singleExon "FALSE"
chr7	transdecoder	CDS	50626822	50626978	.	-	0	transcript_id "DNTX_00216017";transcript_type "protein_coding";transcript_biotype "protein_coding";gene_id "XLOC_027663";gene_name "GRB10";class_code "=";oId "Pancreas_00316677";is.last "FALSE";is.first "FALSE";is.singleExon "FALSE"
chr7	transdecoder	CDS	50669722	50669863	.	-	1	transcript_id "DNTX_00216017";transcript_type "protein_coding";transcript_biotype "protein_coding";gene_id "XLOC_027663";gene_name "GRB10";class_code "=";oId "Pancreas_00316677";is.last "FALSE";is.first "FALSE";is.singleExon "FALSE"
chr7	transdecoder	CDS	50674436	50674623	.	-	0	transcript_id "DNTX_00216017";transcript_type "protein_coding";transcript_biotype "protein_coding";gene_id "XLOC_027663";gene_name "GRB10";class_code "=";oId "Pancreas_00316677";is.last "FALSE";is.first "FALSE";is.singleExon "FALSE"
chr7	transdecoder	stop_codon	50592952	50592954	.	-	0	transcript_id "DNTX_00216017";transcript_type "protein_coding";transcript_biotype "protein_coding";gene_id "XLOC_027663";gene_name "GRB10";class_code "=";oId "Pancreas_00316677";is.last "FALSE";is.first "FALSE";is.singleExon "FALSE"
chr7	transdecoder	three_prime_UTR	50590063	50592951	.	-	.	transcript_id "DNTX_00216017";transcript_type "protein_coding";transcript_biotype "protein_coding";gene_id "XLOC_027663";gene_name "GRB10";class_code "=";oId "Pancreas_00316677";is.last "FALSE";is.first "FALSE";is.singleExon "FALSE"
chr7	transdecoder	transcript	50590063	50732353	.	-	.	transcript_id "DNTX_00216018";transcript_type "protein_coding";transcript_biotype "protein_coding";gene_id "XLOC_027663";gene_name "GRB10";class_code "=";oId "Pancreas_00316678";is.last "FALSE";is.first "FALSE";is.singleExon "FALSE"
chr7	transdecoder	exon	50590063	50593098	.	-	.	transcript_id "DNTX_00216018";transcript_type "protein_coding";transcript_biotype "protein_coding";exon_number "16";gene_id "XLOC_027663";gene_name "GRB10";class_code "=";oId "Pancreas_00316678";is.last "TRUE";is.first "FALSE";is.singleExon "FALSE"
chr7	transdecoder	exon	50595437	50595530	.	-	.	transcript_id "DNTX_00216018";transcript_type "protein_coding";transcript_biotype "protein_coding";exon_number "15";gene_id "XLOC_027663";gene_name "GRB10";class_code "=";oId "Pancreas_00316678";is.last "FALSE";is.first "FALSE";is.singleExon "FALSE"
chr7	transdecoder	exon	50603998	50604085	.	-	.	transcript_id "DNTX_00216018";transcript_type "protein_coding";transcript_biotype "protein_coding";exon_number "14";gene_id "XLOC_027663";gene_name "GRB10";class_code "=";oId "Pancreas_00316678";is.last "FALSE";is.first "FALSE";is.singleExon "FALSE"
chr7	transdecoder	exon	50604311	50604377	.	-	.	transcript_id "DNTX_00216018";transcript_type "protein_coding";transcript_biotype "protein_coding";exon_number "13";gene_id "XLOC_027663";gene_name "GRB10";class_code "=";oId "Pancreas_00316678";is.last "FALSE";is.first "FALSE";is.singleExon "FALSE"
chr7	transdecoder	exon	50605290	50605406	.	-	.	transcript_id "DNTX_00216018";transcript_type "protein_coding";transcript_biotype "protein_coding";exon_number "12";gene_id "XLOC_027663";gene_name "GRB10";class_code "=";oId "Pancreas_00316678";is.last "FALSE";is.first "FALSE";is.singleExon "FALSE"
chr7	transdecoder	exon	50606337	50606414	.	-	.	transcript_id "DNTX_00216018";transcript_type "protein_coding";transcript_biotype "protein_coding";exon_number "11";gene_id "XLOC_027663";gene_name "GRB10";class_code "=";oId "Pancreas_00316678";is.last "FALSE";is.first "FALSE";is.singleExon "FALSE"
chr7	transdecoder	exon	50612741	50612839	.	-	.	transcript_id "DNTX_00216018";transcript_type "protein_coding";transcript_biotype "protein_coding";exon_number "10";gene_id "XLOC_027663";gene_name "GRB10";class_code "=";oId "Pancreas_00316678";is.last "FALSE";is.first "FALSE";is.singleExon "FALSE"
chr7	transdecoder	exon	50614770	50614880	.	-	.	transcript_id "DNTX_00216018";transcript_type "protein_coding";transcript_biotype "protein_coding";exon_number "9";gene_id "XLOC_027663";gene_name "GRB10";class_code "=";oId "Pancreas_00316678";is.last "FALSE";is.first "FALSE";is.singleExon "FALSE"
chr7	transdecoder	exon	50616210	50616347	.	-	.	transcript_id "DNTX_00216018";transcript_type "protein_coding";transcript_biotype "protein_coding";exon_number "8";gene_id "XLOC_027663";gene_name "GRB10";class_code "=";oId "Pancreas_00316678";is.last "FALSE";is.first "FALSE";is.singleExon "FALSE"
chr7	transdecoder	exon	50618071	50618139	.	-	.	transcript_id "DNTX_00216018";transcript_type "protein_coding";transcript_biotype "protein_coding";exon_number "7";gene_id "XLOC_027663";gene_name "GRB10";class_code "=";oId "Pancreas_00316678";is.last "FALSE";is.first "FALSE";is.singleExon "FALSE"
chr7	transdecoder	exon	50619170	50619285	.	-	.	transcript_id "DNTX_00216018";transcript_type "protein_coding";transcript_biotype "protein_coding";exon_number "6";gene_id "XLOC_027663";gene_name "GRB10";class_code "=";oId "Pancreas_00316678";is.last "FALSE";is.first "FALSE";is.singleExon "FALSE"
chr7	transdecoder	exon	50626822	50626978	.	-	.	transcript_id "DNTX_00216018";transcript_type "protein_coding";transcript_biotype "protein_coding";exon_number "5";gene_id "XLOC_027663";gene_name "GRB10";class_code "=";oId "Pancreas_00316678";is.last "FALSE";is.first "FALSE";is.singleExon "FALSE"
chr7	transdecoder	exon	50669722	50669863	.	-	.	transcript_id "DNTX_00216018";transcript_type "protein_coding";transcript_biotype "protein_coding";exon_number "4";gene_id "XLOC_027663";gene_name "GRB10";class_code "=";oId "Pancreas_00316678";is.last "FALSE";is.first "FALSE";is.singleExon "FALSE"
chr7	transdecoder	exon	50674436	50674658	.	-	.	transcript_id "DNTX_00216018";transcript_type "protein_coding";transcript_biotype "protein_coding";exon_number "3";gene_id "XLOC_027663";gene_name "GRB10";class_code "=";oId "Pancreas_00316678";is.last "FALSE";is.first "FALSE";is.singleExon "FALSE"
chr7	transdecoder	exon	50703821	50703908	.	-	.	transcript_id "DNTX_00216018";transcript_type "protein_coding";transcript_biotype "protein_coding";exon_number "2";gene_id "XLOC_027663";gene_name "GRB10";class_code "=";oId "Pancreas_00316678";is.last "FALSE";is.first "FALSE";is.singleExon "FALSE"
chr7	transdecoder	exon	50732272	50732353	.	-	.	transcript_id "DNTX_00216018";transcript_type "protein_coding";transcript_biotype "protein_coding";exon_number "1";gene_id "XLOC_027663";gene_name "GRB10";class_code "=";oId "Pancreas_00316678";is.last "FALSE";is.first "TRUE";is.singleExon "FALSE"
chr7	transdecoder	five_prime_UTR	50732323	50732353	.	-	.	transcript_id "DNTX_00216018";transcript_type "protein_coding";transcript_biotype "protein_coding";gene_id "XLOC_027663";gene_name "GRB10";class_code "=";oId "Pancreas_00316678";is.last "FALSE";is.first "FALSE";is.singleExon "FALSE"
chr7	transdecoder	start_codon	50732320	50732322	.	-	0	transcript_id "DNTX_00216018";transcript_type "protein_coding";transcript_biotype "protein_coding";gene_id "XLOC_027663";gene_name "GRB10";class_code "=";oId "Pancreas_00316678";is.last "FALSE";is.first "FALSE";is.singleExon "FALSE"
chr7	transdecoder	CDS	50592955	50593098	.	-	0	transcript_id "DNTX_00216018";transcript_type "protein_coding";transcript_biotype "protein_coding";gene_id "XLOC_027663";gene_name "GRB10";class_code "=";oId "Pancreas_00316678";is.last "FALSE";is.first "FALSE";is.singleExon "FALSE"
chr7	transdecoder	CDS	50595437	50595530	.	-	1	transcript_id "DNTX_00216018";transcript_type "protein_coding";transcript_biotype "protein_coding";gene_id "XLOC_027663";gene_name "GRB10";class_code "=";oId "Pancreas_00316678";is.last "FALSE";is.first "FALSE";is.singleExon "FALSE"
chr7	transdecoder	CDS	50603998	50604085	.	-	2	transcript_id "DNTX_00216018";transcript_type "protein_coding";transcript_biotype "protein_coding";gene_id "XLOC_027663";gene_name "GRB10";class_code "=";oId "Pancreas_00316678";is.last "FALSE";is.first "FALSE";is.singleExon "FALSE"
chr7	transdecoder	CDS	50604311	50604377	.	-	0	transcript_id "DNTX_00216018";transcript_type "protein_coding";transcript_biotype "protein_coding";gene_id "XLOC_027663";gene_name "GRB10";class_code "=";oId "Pancreas_00316678";is.last "FALSE";is.first "FALSE";is.singleExon "FALSE"
chr7	transdecoder	CDS	50605290	50605406	.	-	0	transcript_id "DNTX_00216018";transcript_type "protein_coding";transcript_biotype "protein_coding";gene_id "XLOC_027663";gene_name "GRB10";class_code "=";oId "Pancreas_00316678";is.last "FALSE";is.first "FALSE";is.singleExon "FALSE"
chr7	transdecoder	CDS	50606337	50606414	.	-	0	transcript_id "DNTX_00216018";transcript_type "protein_coding";transcript_biotype "protein_coding";gene_id "XLOC_027663";gene_name "GRB10";class_code "=";oId "Pancreas_00316678";is.last "FALSE";is.first "FALSE";is.singleExon "FALSE"
chr7	transdecoder	CDS	50612741	50612839	.	-	0	transcript_id "DNTX_00216018";transcript_type "protein_coding";transcript_biotype "protein_coding";gene_id "XLOC_027663";gene_name "GRB10";class_code "=";oId "Pancreas_00316678";is.last "FALSE";is.first "FALSE";is.singleExon "FALSE"
chr7	transdecoder	CDS	50614770	50614880	.	-	0	transcript_id "DNTX_00216018";transcript_type "protein_coding";transcript_biotype "protein_coding";gene_id "XLOC_027663";gene_name "GRB10";class_code "=";oId "Pancreas_00316678";is.last "FALSE";is.first "FALSE";is.singleExon "FALSE"
chr7	transdecoder	CDS	50616210	50616347	.	-	0	transcript_id "DNTX_00216018";transcript_type "protein_coding";transcript_biotype "protein_coding";gene_id "XLOC_027663";gene_name "GRB10";class_code "=";oId "Pancreas_00316678";is.last "FALSE";is.first "FALSE";is.singleExon "FALSE"
chr7	transdecoder	CDS	50618071	50618139	.	-	0	transcript_id "DNTX_00216018";transcript_type "protein_coding";transcript_biotype "protein_coding";gene_id "XLOC_027663";gene_name "GRB10";class_code "=";oId "Pancreas_00316678";is.last "FALSE";is.first "FALSE";is.singleExon "FALSE"
chr7	transdecoder	CDS	50619170	50619285	.	-	2	transcript_id "DNTX_00216018";transcript_type "protein_coding";transcript_biotype "protein_coding";gene_id "XLOC_027663";gene_name "GRB10";class_code "=";oId "Pancreas_00316678";is.last "FALSE";is.first "FALSE";is.singleExon "FALSE"
chr7	transdecoder	CDS	50626822	50626978	.	-	0	transcript_id "DNTX_00216018";transcript_type "protein_coding";transcript_biotype "protein_coding";gene_id "XLOC_027663";gene_name "GRB10";class_code "=";oId "Pancreas_00316678";is.last "FALSE";is.first "FALSE";is.singleExon "FALSE"
chr7	transdecoder	CDS	50669722	50669863	.	-	1	transcript_id "DNTX_00216018";transcript_type "protein_coding";transcript_biotype "protein_coding";gene_id "XLOC_027663";gene_name "GRB10";class_code "=";oId "Pancreas_00316678";is.last "FALSE";is.first "FALSE";is.singleExon "FALSE"
chr7	transdecoder	CDS	50674436	50674658	.	-	2	transcript_id "DNTX_00216018";transcript_type "protein_coding";transcript_biotype "protein_coding";gene_id "XLOC_027663";gene_name "GRB10";class_code "=";oId "Pancreas_00316678";is.last "FALSE";is.first "FALSE";is.singleExon "FALSE"
chr7	transdecoder	CDS	50703821	50703908	.	-	0	transcript_id "DNTX_00216018";transcript_type "protein_coding";transcript_biotype "protein_coding";gene_id "XLOC_027663";gene_name "GRB10";class_code "=";oId "Pancreas_00316678";is.last "FALSE";is.first "FALSE";is.singleExon "FALSE"
chr7	transdecoder	CDS	50732272	50732322	.	-	0	transcript_id "DNTX_00216018";transcript_type "protein_coding";transcript_biotype "protein_coding";gene_id "XLOC_027663";gene_name "GRB10";class_code "=";oId "Pancreas_00316678";is.last "FALSE";is.first "FALSE";is.singleExon "FALSE"
chr7	transdecoder	stop_codon	50592952	50592954	.	-	0	transcript_id "DNTX_00216018";transcript_type "protein_coding";transcript_biotype "protein_coding";gene_id "XLOC_027663";gene_name "GRB10";class_code "=";oId "Pancreas_00316678";is.last "FALSE";is.first "FALSE";is.singleExon "FALSE"
chr7	transdecoder	three_prime_UTR	50590063	50592951	.	-	.	transcript_id "DNTX_00216018";transcript_type "protein_coding";transcript_biotype "protein_coding";gene_id "XLOC_027663";gene_name "GRB10";class_code "=";oId "Pancreas_00316678";is.last "FALSE";is.first "FALSE";is.singleExon "FALSE"
chr7	transdecoder	transcript	50590063	50756113	.	-	.	transcript_id "DNTX_00217495";transcript_type "protein_coding";transcript_biotype "protein_coding";gene_id "XLOC_027663";gene_name "GRB10";class_code "j";oId "RPE_Fetal.Tissue_00618145";is.last "FALSE";is.first "FALSE";is.singleExon "FALSE"
chr7	transdecoder	exon	50590063	50593098	.	-	.	transcript_id "DNTX_00217495";transcript_type "protein_coding";transcript_biotype "protein_coding";exon_number "16";gene_id "XLOC_027663";gene_name "GRB10";class_code "j";oId "RPE_Fetal.Tissue_00618145";is.last "TRUE";is.first "FALSE";is.singleExon "FALSE"
chr7	transdecoder	exon	50595437	50595530	.	-	.	transcript_id "DNTX_00217495";transcript_type "protein_coding";transcript_biotype "protein_coding";exon_number "15";gene_id "XLOC_027663";gene_name "GRB10";class_code "j";oId "RPE_Fetal.Tissue_00618145";is.last "FALSE";is.first "FALSE";is.singleExon "FALSE"
chr7	transdecoder	exon	50603998	50604085	.	-	.	transcript_id "DNTX_00217495";transcript_type "protein_coding";transcript_biotype "protein_coding";exon_number "14";gene_id "XLOC_027663";gene_name "GRB10";class_code "j";oId "RPE_Fetal.Tissue_00618145";is.last "FALSE";is.first "FALSE";is.singleExon "FALSE"
chr7	transdecoder	exon	50604311	50604377	.	-	.	transcript_id "DNTX_00217495";transcript_type "protein_coding";transcript_biotype "protein_coding";exon_number "13";gene_id "XLOC_027663";gene_name "GRB10";class_code "j";oId "RPE_Fetal.Tissue_00618145";is.last "FALSE";is.first "FALSE";is.singleExon "FALSE"
chr7	transdecoder	exon	50605290	50605406	.	-	.	transcript_id "DNTX_00217495";transcript_type "protein_coding";transcript_biotype "protein_coding";exon_number "12";gene_id "XLOC_027663";gene_name "GRB10";class_code "j";oId "RPE_Fetal.Tissue_00618145";is.last "FALSE";is.first "FALSE";is.singleExon "FALSE"
chr7	transdecoder	exon	50606337	50606414	.	-	.	transcript_id "DNTX_00217495";transcript_type "protein_coding";transcript_biotype "protein_coding";exon_number "11";gene_id "XLOC_027663";gene_name "GRB10";class_code "j";oId "RPE_Fetal.Tissue_00618145";is.last "FALSE";is.first "FALSE";is.singleExon "FALSE"
chr7	transdecoder	exon	50612741	50612839	.	-	.	transcript_id "DNTX_00217495";transcript_type "protein_coding";transcript_biotype "protein_coding";exon_number "10";gene_id "XLOC_027663";gene_name "GRB10";class_code "j";oId "RPE_Fetal.Tissue_00618145";is.last "FALSE";is.first "FALSE";is.singleExon "FALSE"
chr7	transdecoder	exon	50614770	50614880	.	-	.	transcript_id "DNTX_00217495";transcript_type "protein_coding";transcript_biotype "protein_coding";exon_number "9";gene_id "XLOC_027663";gene_name "GRB10";class_code "j";oId "RPE_Fetal.Tissue_00618145";is.last "FALSE";is.first "FALSE";is.singleExon "FALSE"
chr7	transdecoder	exon	50616210	50616347	.	-	.	transcript_id "DNTX_00217495";transcript_type "protein_coding";transcript_biotype "protein_coding";exon_number "8";gene_id "XLOC_027663";gene_name "GRB10";class_code "j";oId "RPE_Fetal.Tissue_00618145";is.last "FALSE";is.first "FALSE";is.singleExon "FALSE"
chr7	transdecoder	exon	50618071	50618139	.	-	.	transcript_id "DNTX_00217495";transcript_type "protein_coding";transcript_biotype "protein_coding";exon_number "7";gene_id "XLOC_027663";gene_name "GRB10";class_code "j";oId "RPE_Fetal.Tissue_00618145";is.last "FALSE";is.first "FALSE";is.singleExon "FALSE"
chr7	transdecoder	exon	50619170	50619285	.	-	.	transcript_id "DNTX_00217495";transcript_type "protein_coding";transcript_biotype "protein_coding";exon_number "6";gene_id "XLOC_027663";gene_name "GRB10";class_code "j";oId "RPE_Fetal.Tissue_00618145";is.last "FALSE";is.first "FALSE";is.singleExon "FALSE"
chr7	transdecoder	exon	50626822	50626978	.	-	.	transcript_id "DNTX_00217495";transcript_type "protein_coding";transcript_biotype "protein_coding";exon_number "5";gene_id "XLOC_027663";gene_name "GRB10";class_code "j";oId "RPE_Fetal.Tissue_00618145";is.last "FALSE";is.first "FALSE";is.singleExon "FALSE"
chr7	transdecoder	exon	50669722	50669863	.	-	.	transcript_id "DNTX_00217495";transcript_type "protein_coding";transcript_biotype "protein_coding";exon_number "4";gene_id "XLOC_027663";gene_name "GRB10";class_code "j";oId "RPE_Fetal.Tissue_00618145";is.last "FALSE";is.first "FALSE";is.singleExon "FALSE"
chr7	transdecoder	exon	50674436	50674658	.	-	.	transcript_id "DNTX_00217495";transcript_type "protein_coding";transcript_biotype "protein_coding";exon_number "3";gene_id "XLOC_027663";gene_name "GRB10";class_code "j";oId "RPE_Fetal.Tissue_00618145";is.last "FALSE";is.first "FALSE";is.singleExon "FALSE"
chr7	transdecoder	exon	50703821	50703908	.	-	.	transcript_id "DNTX_00217495";transcript_type "protein_coding";transcript_biotype "protein_coding";exon_number "2";gene_id "XLOC_027663";gene_name "GRB10";class_code "j";oId "RPE_Fetal.Tissue_00618145";is.last "FALSE";is.first "FALSE";is.singleExon "FALSE"
chr7	transdecoder	exon	50755887	50756113	.	-	.	transcript_id "DNTX_00217495";transcript_type "protein_coding";transcript_biotype "protein_coding";exon_number "1";gene_id "XLOC_027663";gene_name "GRB10";class_code "j";oId "RPE_Fetal.Tissue_00618145";is.last "FALSE";novel_exon_id "nvl_exon178065";novel_exon_type "A3SS";is.first "TRUE";is.singleExon "FALSE"
chr7	transdecoder	five_prime_UTR	50674624	50674658	.	-	.	transcript_id "DNTX_00217495";transcript_type "protein_coding";transcript_biotype "protein_coding";gene_id "XLOC_027663";gene_name "GRB10";class_code "j";oId "RPE_Fetal.Tissue_00618145";is.last "FALSE";is.first "FALSE";is.singleExon "FALSE"
chr7	transdecoder	five_prime_UTR	50703821	50703908	.	-	.	transcript_id "DNTX_00217495";transcript_type "protein_coding";transcript_biotype "protein_coding";gene_id "XLOC_027663";gene_name "GRB10";class_code "j";oId "RPE_Fetal.Tissue_00618145";is.last "FALSE";is.first "FALSE";is.singleExon "FALSE"
chr7	transdecoder	five_prime_UTR	50755887	50756113	.	-	.	transcript_id "DNTX_00217495";transcript_type "protein_coding";transcript_biotype "protein_coding";gene_id "XLOC_027663";gene_name "GRB10";class_code "j";oId "RPE_Fetal.Tissue_00618145";is.last "FALSE";novel_exon_id "nvl_exon178065";novel_exon_type "A3SS";is.first "TRUE";is.singleExon "FALSE"
chr7	transdecoder	start_codon	50674621	50674623	.	-	0	transcript_id "DNTX_00217495";transcript_type "protein_coding";transcript_biotype "protein_coding";gene_id "XLOC_027663";gene_name "GRB10";class_code "j";oId "RPE_Fetal.Tissue_00618145";is.last "FALSE";is.first "FALSE";is.singleExon "FALSE"
chr7	transdecoder	CDS	50592955	50593098	.	-	0	transcript_id "DNTX_00217495";transcript_type "protein_coding";transcript_biotype "protein_coding";gene_id "XLOC_027663";gene_name "GRB10";class_code "j";oId "RPE_Fetal.Tissue_00618145";is.last "FALSE";is.first "FALSE";is.singleExon "FALSE"
chr7	transdecoder	CDS	50595437	50595530	.	-	1	transcript_id "DNTX_00217495";transcript_type "protein_coding";transcript_biotype "protein_coding";gene_id "XLOC_027663";gene_name "GRB10";class_code "j";oId "RPE_Fetal.Tissue_00618145";is.last "FALSE";is.first "FALSE";is.singleExon "FALSE"
chr7	transdecoder	CDS	50603998	50604085	.	-	2	transcript_id "DNTX_00217495";transcript_type "protein_coding";transcript_biotype "protein_coding";gene_id "XLOC_027663";gene_name "GRB10";class_code "j";oId "RPE_Fetal.Tissue_00618145";is.last "FALSE";is.first "FALSE";is.singleExon "FALSE"
chr7	transdecoder	CDS	50604311	50604377	.	-	0	transcript_id "DNTX_00217495";transcript_type "protein_coding";transcript_biotype "protein_coding";gene_id "XLOC_027663";gene_name "GRB10";class_code "j";oId "RPE_Fetal.Tissue_00618145";is.last "FALSE";is.first "FALSE";is.singleExon "FALSE"
chr7	transdecoder	CDS	50605290	50605406	.	-	0	transcript_id "DNTX_00217495";transcript_type "protein_coding";transcript_biotype "protein_coding";gene_id "XLOC_027663";gene_name "GRB10";class_code "j";oId "RPE_Fetal.Tissue_00618145";is.last "FALSE";is.first "FALSE";is.singleExon "FALSE"
chr7	transdecoder	CDS	50606337	50606414	.	-	0	transcript_id "DNTX_00217495";transcript_type "protein_coding";transcript_biotype "protein_coding";gene_id "XLOC_027663";gene_name "GRB10";class_code "j";oId "RPE_Fetal.Tissue_00618145";is.last "FALSE";is.first "FALSE";is.singleExon "FALSE"
chr7	transdecoder	CDS	50612741	50612839	.	-	0	transcript_id "DNTX_00217495";transcript_type "protein_coding";transcript_biotype "protein_coding";gene_id "XLOC_027663";gene_name "GRB10";class_code "j";oId "RPE_Fetal.Tissue_00618145";is.last "FALSE";is.first "FALSE";is.singleExon "FALSE"
chr7	transdecoder	CDS	50614770	50614880	.	-	0	transcript_id "DNTX_00217495";transcript_type "protein_coding";transcript_biotype "protein_coding";gene_id "XLOC_027663";gene_name "GRB10";class_code "j";oId "RPE_Fetal.Tissue_00618145";is.last "FALSE";is.first "FALSE";is.singleExon "FALSE"
chr7	transdecoder	CDS	50616210	50616347	.	-	0	transcript_id "DNTX_00217495";transcript_type "protein_coding";transcript_biotype "protein_coding";gene_id "XLOC_027663";gene_name "GRB10";class_code "j";oId "RPE_Fetal.Tissue_00618145";is.last "FALSE";is.first "FALSE";is.singleExon "FALSE"
chr7	transdecoder	CDS	50618071	50618139	.	-	0	transcript_id "DNTX_00217495";transcript_type "protein_coding";transcript_biotype "protein_coding";gene_id "XLOC_027663";gene_name "GRB10";class_code "j";oId "RPE_Fetal.Tissue_00618145";is.last "FALSE";is.first "FALSE";is.singleExon "FALSE"
chr7	transdecoder	CDS	50619170	50619285	.	-	2	transcript_id "DNTX_00217495";transcript_type "protein_coding";transcript_biotype "protein_coding";gene_id "XLOC_027663";gene_name "GRB10";class_code "j";oId "RPE_Fetal.Tissue_00618145";is.last "FALSE";is.first "FALSE";is.singleExon "FALSE"
chr7	transdecoder	CDS	50626822	50626978	.	-	0	transcript_id "DNTX_00217495";transcript_type "protein_coding";transcript_biotype "protein_coding";gene_id "XLOC_027663";gene_name "GRB10";class_code "j";oId "RPE_Fetal.Tissue_00618145";is.last "FALSE";is.first "FALSE";is.singleExon "FALSE"
chr7	transdecoder	CDS	50669722	50669863	.	-	1	transcript_id "DNTX_00217495";transcript_type "protein_coding";transcript_biotype "protein_coding";gene_id "XLOC_027663";gene_name "GRB10";class_code "j";oId "RPE_Fetal.Tissue_00618145";is.last "FALSE";is.first "FALSE";is.singleExon "FALSE"
chr7	transdecoder	CDS	50674436	50674623	.	-	0	transcript_id "DNTX_00217495";transcript_type "protein_coding";transcript_biotype "protein_coding";gene_id "XLOC_027663";gene_name "GRB10";class_code "j";oId "RPE_Fetal.Tissue_00618145";is.last "FALSE";is.first "FALSE";is.singleExon "FALSE"
chr7	transdecoder	stop_codon	50592952	50592954	.	-	0	transcript_id "DNTX_00217495";transcript_type "protein_coding";transcript_biotype "protein_coding";gene_id "XLOC_027663";gene_name "GRB10";class_code "j";oId "RPE_Fetal.Tissue_00618145";is.last "FALSE";is.first "FALSE";is.singleExon "FALSE"
chr7	transdecoder	three_prime_UTR	50590063	50592951	.	-	.	transcript_id "DNTX_00217495";transcript_type "protein_coding";transcript_biotype "protein_coding";gene_id "XLOC_027663";gene_name "GRB10";class_code "j";oId "RPE_Fetal.Tissue_00618145";is.last "FALSE";is.first "FALSE";is.singleExon "FALSE"
chr7	transdecoder	transcript	50590063	50756314	.	-	.	transcript_id "DNTX_00222222";transcript_type "protein_coding";transcript_biotype "protein_coding";gene_id "XLOC_027663";gene_name "GRB10";class_code "j";oId "Liver_00301029";is.last "FALSE";is.first "FALSE";is.singleExon "FALSE"
chr7	transdecoder	exon	50590063	50593098	.	-	.	transcript_id "DNTX_00222222";transcript_type "protein_coding";transcript_biotype "protein_coding";exon_number "17";gene_id "XLOC_027663";gene_name "GRB10";class_code "j";oId "Liver_00301029";is.last "TRUE";is.first "FALSE";is.singleExon "FALSE"
chr7	transdecoder	exon	50595437	50595530	.	-	.	transcript_id "DNTX_00222222";transcript_type "protein_coding";transcript_biotype "protein_coding";exon_number "16";gene_id "XLOC_027663";gene_name "GRB10";class_code "j";oId "Liver_00301029";is.last "FALSE";is.first "FALSE";is.singleExon "FALSE"
chr7	transdecoder	exon	50603998	50604085	.	-	.	transcript_id "DNTX_00222222";transcript_type "protein_coding";transcript_biotype "protein_coding";exon_number "15";gene_id "XLOC_027663";gene_name "GRB10";class_code "j";oId "Liver_00301029";is.last "FALSE";is.first "FALSE";is.singleExon "FALSE"
chr7	transdecoder	exon	50604311	50604377	.	-	.	transcript_id "DNTX_00222222";transcript_type "protein_coding";transcript_biotype "protein_coding";exon_number "14";gene_id "XLOC_027663";gene_name "GRB10";class_code "j";oId "Liver_00301029";is.last "FALSE";is.first "FALSE";is.singleExon "FALSE"
chr7	transdecoder	exon	50605290	50605406	.	-	.	transcript_id "DNTX_00222222";transcript_type "protein_coding";transcript_biotype "protein_coding";exon_number "13";gene_id "XLOC_027663";gene_name "GRB10";class_code "j";oId "Liver_00301029";is.last "FALSE";is.first "FALSE";is.singleExon "FALSE"
chr7	transdecoder	exon	50606337	50606414	.	-	.	transcript_id "DNTX_00222222";transcript_type "protein_coding";transcript_biotype "protein_coding";exon_number "12";gene_id "XLOC_027663";gene_name "GRB10";class_code "j";oId "Liver_00301029";is.last "FALSE";is.first "FALSE";is.singleExon "FALSE"
chr7	transdecoder	exon	50612741	50612839	.	-	.	transcript_id "DNTX_00222222";transcript_type "protein_coding";transcript_biotype "protein_coding";exon_number "11";gene_id "XLOC_027663";gene_name "GRB10";class_code "j";oId "Liver_00301029";is.last "FALSE";is.first "FALSE";is.singleExon "FALSE"
chr7	transdecoder	exon	50614770	50614880	.	-	.	transcript_id "DNTX_00222222";transcript_type "protein_coding";transcript_biotype "protein_coding";exon_number "10";gene_id "XLOC_027663";gene_name "GRB10";class_code "j";oId "Liver_00301029";is.last "FALSE";is.first "FALSE";is.singleExon "FALSE"
chr7	transdecoder	exon	50616210	50616347	.	-	.	transcript_id "DNTX_00222222";transcript_type "protein_coding";transcript_biotype "protein_coding";exon_number "9";gene_id "XLOC_027663";gene_name "GRB10";class_code "j";oId "Liver_00301029";is.last "FALSE";is.first "FALSE";is.singleExon "FALSE"
chr7	transdecoder	exon	50618071	50618139	.	-	.	transcript_id "DNTX_00222222";transcript_type "protein_coding";transcript_biotype "protein_coding";exon_number "8";gene_id "XLOC_027663";gene_name "GRB10";class_code "j";oId "Liver_00301029";is.last "FALSE";is.first "FALSE";is.singleExon "FALSE"
chr7	transdecoder	exon	50619170	50619285	.	-	.	transcript_id "DNTX_00222222";transcript_type "protein_coding";transcript_biotype "protein_coding";exon_number "7";gene_id "XLOC_027663";gene_name "GRB10";class_code "j";oId "Liver_00301029";is.last "FALSE";is.first "FALSE";is.singleExon "FALSE"
chr7	transdecoder	exon	50626822	50626978	.	-	.	transcript_id "DNTX_00222222";transcript_type "protein_coding";transcript_biotype "protein_coding";exon_number "6";gene_id "XLOC_027663";gene_name "GRB10";class_code "j";oId "Liver_00301029";is.last "FALSE";is.first "FALSE";is.singleExon "FALSE"
chr7	transdecoder	exon	50669722	50669863	.	-	.	transcript_id "DNTX_00222222";transcript_type "protein_coding";transcript_biotype "protein_coding";exon_number "5";gene_id "XLOC_027663";gene_name "GRB10";class_code "j";oId "Liver_00301029";is.last "FALSE";is.first "FALSE";is.singleExon "FALSE"
chr7	transdecoder	exon	50674436	50674658	.	-	.	transcript_id "DNTX_00222222";transcript_type "protein_coding";transcript_biotype "protein_coding";exon_number "4";gene_id "XLOC_027663";gene_name "GRB10";class_code "j";oId "Liver_00301029";is.last "FALSE";is.first "FALSE";is.singleExon "FALSE"
chr7	transdecoder	exon	50703821	50703908	.	-	.	transcript_id "DNTX_00222222";transcript_type "protein_coding";transcript_biotype "protein_coding";exon_number "3";gene_id "XLOC_027663";gene_name "GRB10";class_code "j";oId "Liver_00301029";is.last "FALSE";is.first "FALSE";is.singleExon "FALSE"
chr7	transdecoder	exon	50732272	50732368	.	-	.	transcript_id "DNTX_00222222";transcript_type "protein_coding";transcript_biotype "protein_coding";exon_number "2";gene_id "XLOC_027663";gene_name "GRB10";class_code "j";oId "Liver_00301029";is.last "FALSE";is.first "FALSE";is.singleExon "FALSE"
chr7	transdecoder	exon	50755887	50756314	.	-	.	transcript_id "DNTX_00222222";transcript_type "protein_coding";transcript_biotype "protein_coding";exon_number "1";gene_id "XLOC_027663";gene_name "GRB10";class_code "j";oId "Liver_00301029";is.last "FALSE";novel_exon_id "nvl_exon178066";novel_exon_type "A3SS";is.first "TRUE";is.singleExon "FALSE"
chr7	transdecoder	five_prime_UTR	50732323	50732368	.	-	.	transcript_id "DNTX_00222222";transcript_type "protein_coding";transcript_biotype "protein_coding";gene_id "XLOC_027663";gene_name "GRB10";class_code "j";oId "Liver_00301029";is.last "FALSE";is.first "FALSE";is.singleExon "FALSE"
chr7	transdecoder	five_prime_UTR	50755887	50756314	.	-	.	transcript_id "DNTX_00222222";transcript_type "protein_coding";transcript_biotype "protein_coding";gene_id "XLOC_027663";gene_name "GRB10";class_code "j";oId "Liver_00301029";is.last "FALSE";novel_exon_id "nvl_exon178066";novel_exon_type "A3SS";is.first "TRUE";is.singleExon "FALSE"
chr7	transdecoder	start_codon	50732320	50732322	.	-	0	transcript_id "DNTX_00222222";transcript_type "protein_coding";transcript_biotype "protein_coding";gene_id "XLOC_027663";gene_name "GRB10";class_code "j";oId "Liver_00301029";is.last "FALSE";is.first "FALSE";is.singleExon "FALSE"
chr7	transdecoder	CDS	50592955	50593098	.	-	0	transcript_id "DNTX_00222222";transcript_type "protein_coding";transcript_biotype "protein_coding";gene_id "XLOC_027663";gene_name "GRB10";class_code "j";oId "Liver_00301029";is.last "FALSE";is.first "FALSE";is.singleExon "FALSE"
chr7	transdecoder	CDS	50595437	50595530	.	-	1	transcript_id "DNTX_00222222";transcript_type "protein_coding";transcript_biotype "protein_coding";gene_id "XLOC_027663";gene_name "GRB10";class_code "j";oId "Liver_00301029";is.last "FALSE";is.first "FALSE";is.singleExon "FALSE"
chr7	transdecoder	CDS	50603998	50604085	.	-	2	transcript_id "DNTX_00222222";transcript_type "protein_coding";transcript_biotype "protein_coding";gene_id "XLOC_027663";gene_name "GRB10";class_code "j";oId "Liver_00301029";is.last "FALSE";is.first "FALSE";is.singleExon "FALSE"
chr7	transdecoder	CDS	50604311	50604377	.	-	0	transcript_id "DNTX_00222222";transcript_type "protein_coding";transcript_biotype "protein_coding";gene_id "XLOC_027663";gene_name "GRB10";class_code "j";oId "Liver_00301029";is.last "FALSE";is.first "FALSE";is.singleExon "FALSE"
chr7	transdecoder	CDS	50605290	50605406	.	-	0	transcript_id "DNTX_00222222";transcript_type "protein_coding";transcript_biotype "protein_coding";gene_id "XLOC_027663";gene_name "GRB10";class_code "j";oId "Liver_00301029";is.last "FALSE";is.first "FALSE";is.singleExon "FALSE"
chr7	transdecoder	CDS	50606337	50606414	.	-	0	transcript_id "DNTX_00222222";transcript_type "protein_coding";transcript_biotype "protein_coding";gene_id "XLOC_027663";gene_name "GRB10";class_code "j";oId "Liver_00301029";is.last "FALSE";is.first "FALSE";is.singleExon "FALSE"
chr7	transdecoder	CDS	50612741	50612839	.	-	0	transcript_id "DNTX_00222222";transcript_type "protein_coding";transcript_biotype "protein_coding";gene_id "XLOC_027663";gene_name "GRB10";class_code "j";oId "Liver_00301029";is.last "FALSE";is.first "FALSE";is.singleExon "FALSE"
chr7	transdecoder	CDS	50614770	50614880	.	-	0	transcript_id "DNTX_00222222";transcript_type "protein_coding";transcript_biotype "protein_coding";gene_id "XLOC_027663";gene_name "GRB10";class_code "j";oId "Liver_00301029";is.last "FALSE";is.first "FALSE";is.singleExon "FALSE"
chr7	transdecoder	CDS	50616210	50616347	.	-	0	transcript_id "DNTX_00222222";transcript_type "protein_coding";transcript_biotype "protein_coding";gene_id "XLOC_027663";gene_name "GRB10";class_code "j";oId "Liver_00301029";is.last "FALSE";is.first "FALSE";is.singleExon "FALSE"
chr7	transdecoder	CDS	50618071	50618139	.	-	0	transcript_id "DNTX_00222222";transcript_type "protein_coding";transcript_biotype "protein_coding";gene_id "XLOC_027663";gene_name "GRB10";class_code "j";oId "Liver_00301029";is.last "FALSE";is.first "FALSE";is.singleExon "FALSE"
chr7	transdecoder	CDS	50619170	50619285	.	-	2	transcript_id "DNTX_00222222";transcript_type "protein_coding";transcript_biotype "protein_coding";gene_id "XLOC_027663";gene_name "GRB10";class_code "j";oId "Liver_00301029";is.last "FALSE";is.first "FALSE";is.singleExon "FALSE"
chr7	transdecoder	CDS	50626822	50626978	.	-	0	transcript_id "DNTX_00222222";transcript_type "protein_coding";transcript_biotype "protein_coding";gene_id "XLOC_027663";gene_name "GRB10";class_code "j";oId "Liver_00301029";is.last "FALSE";is.first "FALSE";is.singleExon "FALSE"
chr7	transdecoder	CDS	50669722	50669863	.	-	1	transcript_id "DNTX_00222222";transcript_type "protein_coding";transcript_biotype "protein_coding";gene_id "XLOC_027663";gene_name "GRB10";class_code "j";oId "Liver_00301029";is.last "FALSE";is.first "FALSE";is.singleExon "FALSE"
chr7	transdecoder	CDS	50674436	50674658	.	-	2	transcript_id "DNTX_00222222";transcript_type "protein_coding";transcript_biotype "protein_coding";gene_id "XLOC_027663";gene_name "GRB10";class_code "j";oId "Liver_00301029";is.last "FALSE";is.first "FALSE";is.singleExon "FALSE"
chr7	transdecoder	CDS	50703821	50703908	.	-	0	transcript_id "DNTX_00222222";transcript_type "protein_coding";transcript_biotype "protein_coding";gene_id "XLOC_027663";gene_name "GRB10";class_code "j";oId "Liver_00301029";is.last "FALSE";is.first "FALSE";is.singleExon "FALSE"
chr7	transdecoder	CDS	50732272	50732322	.	-	0	transcript_id "DNTX_00222222";transcript_type "protein_coding";transcript_biotype "protein_coding";gene_id "XLOC_027663";gene_name "GRB10";class_code "j";oId "Liver_00301029";is.last "FALSE";is.first "FALSE";is.singleExon "FALSE"
chr7	transdecoder	stop_codon	50592952	50592954	.	-	0	transcript_id "DNTX_00222222";transcript_type "protein_coding";transcript_biotype "protein_coding";gene_id "XLOC_027663";gene_name "GRB10";class_code "j";oId "Liver_00301029";is.last "FALSE";is.first "FALSE";is.singleExon "FALSE"
chr7	transdecoder	three_prime_UTR	50590063	50592951	.	-	.	transcript_id "DNTX_00222222";transcript_type "protein_coding";transcript_biotype "protein_coding";gene_id "XLOC_027663";gene_name "GRB10";class_code "j";oId "Liver_00301029";is.last "FALSE";is.first "FALSE";is.singleExon "FALSE"
chr7	transdecoder	transcript	50590063	50780031	.	-	.	transcript_id "DNTX_00222976";transcript_type "protein_coding";transcript_biotype "protein_coding";gene_id "XLOC_027663";gene_name "GRB10";class_code "j";oId "Brain-Cerebellum_00390580";is.last "FALSE";is.first "FALSE";is.singleExon "FALSE"
chr7	transdecoder	exon	50590063	50593098	.	-	.	transcript_id "DNTX_00222976";transcript_type "protein_coding";transcript_biotype "protein_coding";exon_number "19";gene_id "XLOC_027663";gene_name "GRB10";class_code "j";oId "Brain-Cerebellum_00390580";is.last "TRUE";is.first "FALSE";is.singleExon "FALSE"
chr7	transdecoder	exon	50595437	50595530	.	-	.	transcript_id "DNTX_00222976";transcript_type "protein_coding";transcript_biotype "protein_coding";exon_number "18";gene_id "XLOC_027663";gene_name "GRB10";class_code "j";oId "Brain-Cerebellum_00390580";is.last "FALSE";is.first "FALSE";is.singleExon "FALSE"
chr7	transdecoder	exon	50603998	50604085	.	-	.	transcript_id "DNTX_00222976";transcript_type "protein_coding";transcript_biotype "protein_coding";exon_number "17";gene_id "XLOC_027663";gene_name "GRB10";class_code "j";oId "Brain-Cerebellum_00390580";is.last "FALSE";is.first "FALSE";is.singleExon "FALSE"
chr7	transdecoder	exon	50604311	50604377	.	-	.	transcript_id "DNTX_00222976";transcript_type "protein_coding";transcript_biotype "protein_coding";exon_number "16";gene_id "XLOC_027663";gene_name "GRB10";class_code "j";oId "Brain-Cerebellum_00390580";is.last "FALSE";is.first "FALSE";is.singleExon "FALSE"
chr7	transdecoder	exon	50605290	50605406	.	-	.	transcript_id "DNTX_00222976";transcript_type "protein_coding";transcript_biotype "protein_coding";exon_number "15";gene_id "XLOC_027663";gene_name "GRB10";class_code "j";oId "Brain-Cerebellum_00390580";is.last "FALSE";is.first "FALSE";is.singleExon "FALSE"
chr7	transdecoder	exon	50606337	50606414	.	-	.	transcript_id "DNTX_00222976";transcript_type "protein_coding";transcript_biotype "protein_coding";exon_number "14";gene_id "XLOC_027663";gene_name "GRB10";class_code "j";oId "Brain-Cerebellum_00390580";is.last "FALSE";is.first "FALSE";is.singleExon "FALSE"
chr7	transdecoder	exon	50612741	50612839	.	-	.	transcript_id "DNTX_00222976";transcript_type "protein_coding";transcript_biotype "protein_coding";exon_number "13";gene_id "XLOC_027663";gene_name "GRB10";class_code "j";oId "Brain-Cerebellum_00390580";is.last "FALSE";is.first "FALSE";is.singleExon "FALSE"
chr7	transdecoder	exon	50614770	50614880	.	-	.	transcript_id "DNTX_00222976";transcript_type "protein_coding";transcript_biotype "protein_coding";exon_number "12";gene_id "XLOC_027663";gene_name "GRB10";class_code "j";oId "Brain-Cerebellum_00390580";is.last "FALSE";is.first "FALSE";is.singleExon "FALSE"
chr7	transdecoder	exon	50616210	50616347	.	-	.	transcript_id "DNTX_00222976";transcript_type "protein_coding";transcript_biotype "protein_coding";exon_number "11";gene_id "XLOC_027663";gene_name "GRB10";class_code "j";oId "Brain-Cerebellum_00390580";is.last "FALSE";is.first "FALSE";is.singleExon "FALSE"
chr7	transdecoder	exon	50618071	50618139	.	-	.	transcript_id "DNTX_00222976";transcript_type "protein_coding";transcript_biotype "protein_coding";exon_number "10";gene_id "XLOC_027663";gene_name "GRB10";class_code "j";oId "Brain-Cerebellum_00390580";is.last "FALSE";is.first "FALSE";is.singleExon "FALSE"
chr7	transdecoder	exon	50619170	50619285	.	-	.	transcript_id "DNTX_00222976";transcript_type "protein_coding";transcript_biotype "protein_coding";exon_number "9";gene_id "XLOC_027663";gene_name "GRB10";class_code "j";oId "Brain-Cerebellum_00390580";is.last "FALSE";is.first "FALSE";is.singleExon "FALSE"
chr7	transdecoder	exon	50626822	50626978	.	-	.	transcript_id "DNTX_00222976";transcript_type "protein_coding";transcript_biotype "protein_coding";exon_number "8";gene_id "XLOC_027663";gene_name "GRB10";class_code "j";oId "Brain-Cerebellum_00390580";is.last "FALSE";is.first "FALSE";is.singleExon "FALSE"
chr7	transdecoder	exon	50669722	50669863	.	-	.	transcript_id "DNTX_00222976";transcript_type "protein_coding";transcript_biotype "protein_coding";exon_number "7";gene_id "XLOC_027663";gene_name "GRB10";class_code "j";oId "Brain-Cerebellum_00390580";is.last "FALSE";is.first "FALSE";is.singleExon "FALSE"
chr7	transdecoder	exon	50674436	50674658	.	-	.	transcript_id "DNTX_00222976";transcript_type "protein_coding";transcript_biotype "protein_coding";exon_number "6";gene_id "XLOC_027663";gene_name "GRB10";class_code "j";oId "Brain-Cerebellum_00390580";is.last "FALSE";is.first "FALSE";is.singleExon "FALSE"
chr7	transdecoder	exon	50703821	50703908	.	-	.	transcript_id "DNTX_00222976";transcript_type "protein_coding";transcript_biotype "protein_coding";exon_number "5";gene_id "XLOC_027663";gene_name "GRB10";class_code "j";oId "Brain-Cerebellum_00390580";is.last "FALSE";is.first "FALSE";is.singleExon "FALSE"
chr7	transdecoder	exon	50705140	50705323	.	-	.	transcript_id "DNTX_00222976";transcript_type "protein_coding";transcript_biotype "protein_coding";exon_number "4";gene_id "XLOC_027663";gene_name "GRB10";class_code "j";oId "Brain-Cerebellum_00390580";is.last "FALSE";is.first "FALSE";is.singleExon "FALSE"
chr7	transdecoder	exon	50755887	50756056	.	-	.	transcript_id "DNTX_00222976";transcript_type "protein_coding";transcript_biotype "protein_coding";exon_number "3";gene_id "XLOC_027663";gene_name "GRB10";class_code "j";oId "Brain-Cerebellum_00390580";is.last "FALSE";is.first "FALSE";is.singleExon "FALSE"
chr7	transdecoder	exon	50779135	50779162	.	-	.	transcript_id "DNTX_00222976";transcript_type "protein_coding";transcript_biotype "protein_coding";exon_number "2";gene_id "XLOC_027663";gene_name "GRB10";class_code "j";oId "Brain-Cerebellum_00390580";is.last "FALSE";is.first "FALSE";is.singleExon "FALSE"
chr7	transdecoder	exon	50779509	50780031	.	-	.	transcript_id "DNTX_00222976";transcript_type "protein_coding";transcript_biotype "protein_coding";exon_number "1";gene_id "XLOC_027663";gene_name "GRB10";class_code "j";oId "Brain-Cerebellum_00390580";is.last "FALSE";novel_exon_id "nvl_exon178067";novel_exon_type "A3SS";is.first "TRUE";is.singleExon "FALSE"
chr7	transdecoder	five_prime_UTR	50674624	50674658	.	-	.	transcript_id "DNTX_00222976";transcript_type "protein_coding";transcript_biotype "protein_coding";gene_id "XLOC_027663";gene_name "GRB10";class_code "j";oId "Brain-Cerebellum_00390580";is.last "FALSE";is.first "FALSE";is.singleExon "FALSE"
chr7	transdecoder	five_prime_UTR	50703821	50703908	.	-	.	transcript_id "DNTX_00222976";transcript_type "protein_coding";transcript_biotype "protein_coding";gene_id "XLOC_027663";gene_name "GRB10";class_code "j";oId "Brain-Cerebellum_00390580";is.last "FALSE";is.first "FALSE";is.singleExon "FALSE"
chr7	transdecoder	five_prime_UTR	50705140	50705323	.	-	.	transcript_id "DNTX_00222976";transcript_type "protein_coding";transcript_biotype "protein_coding";gene_id "XLOC_027663";gene_name "GRB10";class_code "j";oId "Brain-Cerebellum_00390580";is.last "FALSE";is.first "FALSE";is.singleExon "FALSE"
chr7	transdecoder	five_prime_UTR	50755887	50756056	.	-	.	transcript_id "DNTX_00222976";transcript_type "protein_coding";transcript_biotype "protein_coding";gene_id "XLOC_027663";gene_name "GRB10";class_code "j";oId "Brain-Cerebellum_00390580";is.last "FALSE";is.first "FALSE";is.singleExon "FALSE"
chr7	transdecoder	five_prime_UTR	50779135	50779162	.	-	.	transcript_id "DNTX_00222976";transcript_type "protein_coding";transcript_biotype "protein_coding";gene_id "XLOC_027663";gene_name "GRB10";class_code "j";oId "Brain-Cerebellum_00390580";is.last "FALSE";is.first "FALSE";is.singleExon "FALSE"
chr7	transdecoder	five_prime_UTR	50779509	50780031	.	-	.	transcript_id "DNTX_00222976";transcript_type "protein_coding";transcript_biotype "protein_coding";gene_id "XLOC_027663";gene_name "GRB10";class_code "j";oId "Brain-Cerebellum_00390580";is.last "FALSE";novel_exon_id "nvl_exon178067";novel_exon_type "A3SS";is.first "TRUE";is.singleExon "FALSE"
chr7	transdecoder	start_codon	50674621	50674623	.	-	0	transcript_id "DNTX_00222976";transcript_type "protein_coding";transcript_biotype "protein_coding";gene_id "XLOC_027663";gene_name "GRB10";class_code "j";oId "Brain-Cerebellum_00390580";is.last "FALSE";is.first "FALSE";is.singleExon "FALSE"
chr7	transdecoder	CDS	50592955	50593098	.	-	0	transcript_id "DNTX_00222976";transcript_type "protein_coding";transcript_biotype "protein_coding";gene_id "XLOC_027663";gene_name "GRB10";class_code "j";oId "Brain-Cerebellum_00390580";is.last "FALSE";is.first "FALSE";is.singleExon "FALSE"
chr7	transdecoder	CDS	50595437	50595530	.	-	1	transcript_id "DNTX_00222976";transcript_type "protein_coding";transcript_biotype "protein_coding";gene_id "XLOC_027663";gene_name "GRB10";class_code "j";oId "Brain-Cerebellum_00390580";is.last "FALSE";is.first "FALSE";is.singleExon "FALSE"
chr7	transdecoder	CDS	50603998	50604085	.	-	2	transcript_id "DNTX_00222976";transcript_type "protein_coding";transcript_biotype "protein_coding";gene_id "XLOC_027663";gene_name "GRB10";class_code "j";oId "Brain-Cerebellum_00390580";is.last "FALSE";is.first "FALSE";is.singleExon "FALSE"
chr7	transdecoder	CDS	50604311	50604377	.	-	0	transcript_id "DNTX_00222976";transcript_type "protein_coding";transcript_biotype "protein_coding";gene_id "XLOC_027663";gene_name "GRB10";class_code "j";oId "Brain-Cerebellum_00390580";is.last "FALSE";is.first "FALSE";is.singleExon "FALSE"
chr7	transdecoder	CDS	50605290	50605406	.	-	0	transcript_id "DNTX_00222976";transcript_type "protein_coding";transcript_biotype "protein_coding";gene_id "XLOC_027663";gene_name "GRB10";class_code "j";oId "Brain-Cerebellum_00390580";is.last "FALSE";is.first "FALSE";is.singleExon "FALSE"
chr7	transdecoder	CDS	50606337	50606414	.	-	0	transcript_id "DNTX_00222976";transcript_type "protein_coding";transcript_biotype "protein_coding";gene_id "XLOC_027663";gene_name "GRB10";class_code "j";oId "Brain-Cerebellum_00390580";is.last "FALSE";is.first "FALSE";is.singleExon "FALSE"
chr7	transdecoder	CDS	50612741	50612839	.	-	0	transcript_id "DNTX_00222976";transcript_type "protein_coding";transcript_biotype "protein_coding";gene_id "XLOC_027663";gene_name "GRB10";class_code "j";oId "Brain-Cerebellum_00390580";is.last "FALSE";is.first "FALSE";is.singleExon "FALSE"
chr7	transdecoder	CDS	50614770	50614880	.	-	0	transcript_id "DNTX_00222976";transcript_type "protein_coding";transcript_biotype "protein_coding";gene_id "XLOC_027663";gene_name "GRB10";class_code "j";oId "Brain-Cerebellum_00390580";is.last "FALSE";is.first "FALSE";is.singleExon "FALSE"
chr7	transdecoder	CDS	50616210	50616347	.	-	0	transcript_id "DNTX_00222976";transcript_type "protein_coding";transcript_biotype "protein_coding";gene_id "XLOC_027663";gene_name "GRB10";class_code "j";oId "Brain-Cerebellum_00390580";is.last "FALSE";is.first "FALSE";is.singleExon "FALSE"
chr7	transdecoder	CDS	50618071	50618139	.	-	0	transcript_id "DNTX_00222976";transcript_type "protein_coding";transcript_biotype "protein_coding";gene_id "XLOC_027663";gene_name "GRB10";class_code "j";oId "Brain-Cerebellum_00390580";is.last "FALSE";is.first "FALSE";is.singleExon "FALSE"
chr7	transdecoder	CDS	50619170	50619285	.	-	2	transcript_id "DNTX_00222976";transcript_type "protein_coding";transcript_biotype "protein_coding";gene_id "XLOC_027663";gene_name "GRB10";class_code "j";oId "Brain-Cerebellum_00390580";is.last "FALSE";is.first "FALSE";is.singleExon "FALSE"
chr7	transdecoder	CDS	50626822	50626978	.	-	0	transcript_id "DNTX_00222976";transcript_type "protein_coding";transcript_biotype "protein_coding";gene_id "XLOC_027663";gene_name "GRB10";class_code "j";oId "Brain-Cerebellum_00390580";is.last "FALSE";is.first "FALSE";is.singleExon "FALSE"
chr7	transdecoder	CDS	50669722	50669863	.	-	1	transcript_id "DNTX_00222976";transcript_type "protein_coding";transcript_biotype "protein_coding";gene_id "XLOC_027663";gene_name "GRB10";class_code "j";oId "Brain-Cerebellum_00390580";is.last "FALSE";is.first "FALSE";is.singleExon "FALSE"
chr7	transdecoder	CDS	50674436	50674623	.	-	0	transcript_id "DNTX_00222976";transcript_type "protein_coding";transcript_biotype "protein_coding";gene_id "XLOC_027663";gene_name "GRB10";class_code "j";oId "Brain-Cerebellum_00390580";is.last "FALSE";is.first "FALSE";is.singleExon "FALSE"
chr7	transdecoder	stop_codon	50592952	50592954	.	-	0	transcript_id "DNTX_00222976";transcript_type "protein_coding";transcript_biotype "protein_coding";gene_id "XLOC_027663";gene_name "GRB10";class_code "j";oId "Brain-Cerebellum_00390580";is.last "FALSE";is.first "FALSE";is.singleExon "FALSE"
chr7	transdecoder	three_prime_UTR	50590063	50592951	.	-	.	transcript_id "DNTX_00222976";transcript_type "protein_coding";transcript_biotype "protein_coding";gene_id "XLOC_027663";gene_name "GRB10";class_code "j";oId "Brain-Cerebellum_00390580";is.last "FALSE";is.first "FALSE";is.singleExon "FALSE"
chr7	transdecoder	transcript	50590063	50780689	.	-	.	transcript_id "DNTX_00222812";transcript_type "protein_coding";transcript_biotype "protein_coding";gene_id "XLOC_027663";gene_name "GRB10";class_code "j";oId "Brain-Hypothalamus_00381422";is.last "FALSE";is.first "FALSE";is.singleExon "FALSE"
chr7	transdecoder	exon	50590063	50593098	.	-	.	transcript_id "DNTX_00222812";transcript_type "protein_coding";transcript_biotype "protein_coding";exon_number "18";gene_id "XLOC_027663";gene_name "GRB10";class_code "j";oId "Brain-Hypothalamus_00381422";is.last "TRUE";is.first "FALSE";is.singleExon "FALSE"
chr7	transdecoder	exon	50595437	50595530	.	-	.	transcript_id "DNTX_00222812";transcript_type "protein_coding";transcript_biotype "protein_coding";exon_number "17";gene_id "XLOC_027663";gene_name "GRB10";class_code "j";oId "Brain-Hypothalamus_00381422";is.last "FALSE";is.first "FALSE";is.singleExon "FALSE"
chr7	transdecoder	exon	50603998	50604085	.	-	.	transcript_id "DNTX_00222812";transcript_type "protein_coding";transcript_biotype "protein_coding";exon_number "16";gene_id "XLOC_027663";gene_name "GRB10";class_code "j";oId "Brain-Hypothalamus_00381422";is.last "FALSE";is.first "FALSE";is.singleExon "FALSE"
chr7	transdecoder	exon	50604311	50604377	.	-	.	transcript_id "DNTX_00222812";transcript_type "protein_coding";transcript_biotype "protein_coding";exon_number "15";gene_id "XLOC_027663";gene_name "GRB10";class_code "j";oId "Brain-Hypothalamus_00381422";is.last "FALSE";is.first "FALSE";is.singleExon "FALSE"
chr7	transdecoder	exon	50605290	50605406	.	-	.	transcript_id "DNTX_00222812";transcript_type "protein_coding";transcript_biotype "protein_coding";exon_number "14";gene_id "XLOC_027663";gene_name "GRB10";class_code "j";oId "Brain-Hypothalamus_00381422";is.last "FALSE";is.first "FALSE";is.singleExon "FALSE"
chr7	transdecoder	exon	50606337	50606414	.	-	.	transcript_id "DNTX_00222812";transcript_type "protein_coding";transcript_biotype "protein_coding";exon_number "13";gene_id "XLOC_027663";gene_name "GRB10";class_code "j";oId "Brain-Hypothalamus_00381422";is.last "FALSE";is.first "FALSE";is.singleExon "FALSE"
chr7	transdecoder	exon	50612741	50612839	.	-	.	transcript_id "DNTX_00222812";transcript_type "protein_coding";transcript_biotype "protein_coding";exon_number "12";gene_id "XLOC_027663";gene_name "GRB10";class_code "j";oId "Brain-Hypothalamus_00381422";is.last "FALSE";is.first "FALSE";is.singleExon "FALSE"
chr7	transdecoder	exon	50614770	50614880	.	-	.	transcript_id "DNTX_00222812";transcript_type "protein_coding";transcript_biotype "protein_coding";exon_number "11";gene_id "XLOC_027663";gene_name "GRB10";class_code "j";oId "Brain-Hypothalamus_00381422";is.last "FALSE";is.first "FALSE";is.singleExon "FALSE"
chr7	transdecoder	exon	50616210	50616347	.	-	.	transcript_id "DNTX_00222812";transcript_type "protein_coding";transcript_biotype "protein_coding";exon_number "10";gene_id "XLOC_027663";gene_name "GRB10";class_code "j";oId "Brain-Hypothalamus_00381422";is.last "FALSE";is.first "FALSE";is.singleExon "FALSE"
chr7	transdecoder	exon	50618071	50618139	.	-	.	transcript_id "DNTX_00222812";transcript_type "protein_coding";transcript_biotype "protein_coding";exon_number "9";gene_id "XLOC_027663";gene_name "GRB10";class_code "j";oId "Brain-Hypothalamus_00381422";is.last "FALSE";is.first "FALSE";is.singleExon "FALSE"
chr7	transdecoder	exon	50619170	50619285	.	-	.	transcript_id "DNTX_00222812";transcript_type "protein_coding";transcript_biotype "protein_coding";exon_number "8";gene_id "XLOC_027663";gene_name "GRB10";class_code "j";oId "Brain-Hypothalamus_00381422";is.last "FALSE";is.first "FALSE";is.singleExon "FALSE"
chr7	transdecoder	exon	50626822	50626978	.	-	.	transcript_id "DNTX_00222812";transcript_type "protein_coding";transcript_biotype "protein_coding";exon_number "7";gene_id "XLOC_027663";gene_name "GRB10";class_code "j";oId "Brain-Hypothalamus_00381422";is.last "FALSE";is.first "FALSE";is.singleExon "FALSE"
chr7	transdecoder	exon	50669722	50669863	.	-	.	transcript_id "DNTX_00222812";transcript_type "protein_coding";transcript_biotype "protein_coding";exon_number "6";gene_id "XLOC_027663";gene_name "GRB10";class_code "j";oId "Brain-Hypothalamus_00381422";is.last "FALSE";is.first "FALSE";is.singleExon "FALSE"
chr7	transdecoder	exon	50674436	50674658	.	-	.	transcript_id "DNTX_00222812";transcript_type "protein_coding";transcript_biotype "protein_coding";exon_number "5";gene_id "XLOC_027663";gene_name "GRB10";class_code "j";oId "Brain-Hypothalamus_00381422";is.last "FALSE";is.first "FALSE";is.singleExon "FALSE"
chr7	transdecoder	exon	50703821	50703908	.	-	.	transcript_id "DNTX_00222812";transcript_type "protein_coding";transcript_biotype "protein_coding";exon_number "4";gene_id "XLOC_027663";gene_name "GRB10";class_code "j";oId "Brain-Hypothalamus_00381422";is.last "FALSE";is.first "FALSE";is.singleExon "FALSE"
chr7	transdecoder	exon	50705140	50705323	.	-	.	transcript_id "DNTX_00222812";transcript_type "protein_coding";transcript_biotype "protein_coding";exon_number "3";gene_id "XLOC_027663";gene_name "GRB10";class_code "j";oId "Brain-Hypothalamus_00381422";is.last "FALSE";is.first "FALSE";is.singleExon "FALSE"
chr7	transdecoder	exon	50732272	50732368	.	-	.	transcript_id "DNTX_00222812";transcript_type "protein_coding";transcript_biotype "protein_coding";exon_number "2";gene_id "XLOC_027663";gene_name "GRB10";class_code "j";oId "Brain-Hypothalamus_00381422";is.last "FALSE";is.first "FALSE";is.singleExon "FALSE"
chr7	transdecoder	exon	50780627	50780689	.	-	.	transcript_id "DNTX_00222812";transcript_type "protein_coding";transcript_biotype "protein_coding";exon_number "1";gene_id "XLOC_027663";gene_name "GRB10";class_code "j";oId "Brain-Hypothalamus_00381422";is.last "FALSE";novel_exon_id "nvl_exon178068";novel_exon_type "A3SS";is.first "TRUE";is.singleExon "FALSE"
chr7	transdecoder	five_prime_UTR	50674624	50674658	.	-	.	transcript_id "DNTX_00222812";transcript_type "protein_coding";transcript_biotype "protein_coding";gene_id "XLOC_027663";gene_name "GRB10";class_code "j";oId "Brain-Hypothalamus_00381422";is.last "FALSE";is.first "FALSE";is.singleExon "FALSE"
chr7	transdecoder	five_prime_UTR	50703821	50703908	.	-	.	transcript_id "DNTX_00222812";transcript_type "protein_coding";transcript_biotype "protein_coding";gene_id "XLOC_027663";gene_name "GRB10";class_code "j";oId "Brain-Hypothalamus_00381422";is.last "FALSE";is.first "FALSE";is.singleExon "FALSE"
chr7	transdecoder	five_prime_UTR	50705140	50705323	.	-	.	transcript_id "DNTX_00222812";transcript_type "protein_coding";transcript_biotype "protein_coding";gene_id "XLOC_027663";gene_name "GRB10";class_code "j";oId "Brain-Hypothalamus_00381422";is.last "FALSE";is.first "FALSE";is.singleExon "FALSE"
chr7	transdecoder	five_prime_UTR	50732272	50732368	.	-	.	transcript_id "DNTX_00222812";transcript_type "protein_coding";transcript_biotype "protein_coding";gene_id "XLOC_027663";gene_name "GRB10";class_code "j";oId "Brain-Hypothalamus_00381422";is.last "FALSE";is.first "FALSE";is.singleExon "FALSE"
chr7	transdecoder	five_prime_UTR	50780627	50780689	.	-	.	transcript_id "DNTX_00222812";transcript_type "protein_coding";transcript_biotype "protein_coding";gene_id "XLOC_027663";gene_name "GRB10";class_code "j";oId "Brain-Hypothalamus_00381422";is.last "FALSE";novel_exon_id "nvl_exon178068";novel_exon_type "A3SS";is.first "TRUE";is.singleExon "FALSE"
chr7	transdecoder	start_codon	50674621	50674623	.	-	0	transcript_id "DNTX_00222812";transcript_type "protein_coding";transcript_biotype "protein_coding";gene_id "XLOC_027663";gene_name "GRB10";class_code "j";oId "Brain-Hypothalamus_00381422";is.last "FALSE";is.first "FALSE";is.singleExon "FALSE"
chr7	transdecoder	CDS	50592955	50593098	.	-	0	transcript_id "DNTX_00222812";transcript_type "protein_coding";transcript_biotype "protein_coding";gene_id "XLOC_027663";gene_name "GRB10";class_code "j";oId "Brain-Hypothalamus_00381422";is.last "FALSE";is.first "FALSE";is.singleExon "FALSE"
chr7	transdecoder	CDS	50595437	50595530	.	-	1	transcript_id "DNTX_00222812";transcript_type "protein_coding";transcript_biotype "protein_coding";gene_id "XLOC_027663";gene_name "GRB10";class_code "j";oId "Brain-Hypothalamus_00381422";is.last "FALSE";is.first "FALSE";is.singleExon "FALSE"
chr7	transdecoder	CDS	50603998	50604085	.	-	2	transcript_id "DNTX_00222812";transcript_type "protein_coding";transcript_biotype "protein_coding";gene_id "XLOC_027663";gene_name "GRB10";class_code "j";oId "Brain-Hypothalamus_00381422";is.last "FALSE";is.first "FALSE";is.singleExon "FALSE"
chr7	transdecoder	CDS	50604311	50604377	.	-	0	transcript_id "DNTX_00222812";transcript_type "protein_coding";transcript_biotype "protein_coding";gene_id "XLOC_027663";gene_name "GRB10";class_code "j";oId "Brain-Hypothalamus_00381422";is.last "FALSE";is.first "FALSE";is.singleExon "FALSE"
chr7	transdecoder	CDS	50605290	50605406	.	-	0	transcript_id "DNTX_00222812";transcript_type "protein_coding";transcript_biotype "protein_coding";gene_id "XLOC_027663";gene_name "GRB10";class_code "j";oId "Brain-Hypothalamus_00381422";is.last "FALSE";is.first "FALSE";is.singleExon "FALSE"
chr7	transdecoder	CDS	50606337	50606414	.	-	0	transcript_id "DNTX_00222812";transcript_type "protein_coding";transcript_biotype "protein_coding";gene_id "XLOC_027663";gene_name "GRB10";class_code "j";oId "Brain-Hypothalamus_00381422";is.last "FALSE";is.first "FALSE";is.singleExon "FALSE"
chr7	transdecoder	CDS	50612741	50612839	.	-	0	transcript_id "DNTX_00222812";transcript_type "protein_coding";transcript_biotype "protein_coding";gene_id "XLOC_027663";gene_name "GRB10";class_code "j";oId "Brain-Hypothalamus_00381422";is.last "FALSE";is.first "FALSE";is.singleExon "FALSE"
chr7	transdecoder	CDS	50614770	50614880	.	-	0	transcript_id "DNTX_00222812";transcript_type "protein_coding";transcript_biotype "protein_coding";gene_id "XLOC_027663";gene_name "GRB10";class_code "j";oId "Brain-Hypothalamus_00381422";is.last "FALSE";is.first "FALSE";is.singleExon "FALSE"
chr7	transdecoder	CDS	50616210	50616347	.	-	0	transcript_id "DNTX_00222812";transcript_type "protein_coding";transcript_biotype "protein_coding";gene_id "XLOC_027663";gene_name "GRB10";class_code "j";oId "Brain-Hypothalamus_00381422";is.last "FALSE";is.first "FALSE";is.singleExon "FALSE"
chr7	transdecoder	CDS	50618071	50618139	.	-	0	transcript_id "DNTX_00222812";transcript_type "protein_coding";transcript_biotype "protein_coding";gene_id "XLOC_027663";gene_name "GRB10";class_code "j";oId "Brain-Hypothalamus_00381422";is.last "FALSE";is.first "FALSE";is.singleExon "FALSE"
chr7	transdecoder	CDS	50619170	50619285	.	-	2	transcript_id "DNTX_00222812";transcript_type "protein_coding";transcript_biotype "protein_coding";gene_id "XLOC_027663";gene_name "GRB10";class_code "j";oId "Brain-Hypothalamus_00381422";is.last "FALSE";is.first "FALSE";is.singleExon "FALSE"
chr7	transdecoder	CDS	50626822	50626978	.	-	0	transcript_id "DNTX_00222812";transcript_type "protein_coding";transcript_biotype "protein_coding";gene_id "XLOC_027663";gene_name "GRB10";class_code "j";oId "Brain-Hypothalamus_00381422";is.last "FALSE";is.first "FALSE";is.singleExon "FALSE"
chr7	transdecoder	CDS	50669722	50669863	.	-	1	transcript_id "DNTX_00222812";transcript_type "protein_coding";transcript_biotype "protein_coding";gene_id "XLOC_027663";gene_name "GRB10";class_code "j";oId "Brain-Hypothalamus_00381422";is.last "FALSE";is.first "FALSE";is.singleExon "FALSE"
chr7	transdecoder	CDS	50674436	50674623	.	-	0	transcript_id "DNTX_00222812";transcript_type "protein_coding";transcript_biotype "protein_coding";gene_id "XLOC_027663";gene_name "GRB10";class_code "j";oId "Brain-Hypothalamus_00381422";is.last "FALSE";is.first "FALSE";is.singleExon "FALSE"
chr7	transdecoder	stop_codon	50592952	50592954	.	-	0	transcript_id "DNTX_00222812";transcript_type "protein_coding";transcript_biotype "protein_coding";gene_id "XLOC_027663";gene_name "GRB10";class_code "j";oId "Brain-Hypothalamus_00381422";is.last "FALSE";is.first "FALSE";is.singleExon "FALSE"
chr7	transdecoder	three_prime_UTR	50590063	50592951	.	-	.	transcript_id "DNTX_00222812";transcript_type "protein_coding";transcript_biotype "protein_coding";gene_id "XLOC_027663";gene_name "GRB10";class_code "j";oId "Brain-Hypothalamus_00381422";is.last "FALSE";is.first "FALSE";is.singleExon "FALSE"
chr7	transdecoder	transcript	50590063	50782894	.	-	.	transcript_id "DNTX_00219748";transcript_type "protein_coding";transcript_biotype "protein_coding";gene_id "XLOC_027663";gene_name "GRB10";class_code "j";oId "Brain-Nucleusaccumbensbasalganglia_00376816";is.last "FALSE";is.first "FALSE";is.singleExon "FALSE"
chr7	transdecoder	exon	50590063	50593098	.	-	.	transcript_id "DNTX_00219748";transcript_type "protein_coding";transcript_biotype "protein_coding";exon_number "27";gene_id "XLOC_027663";gene_name "GRB10";class_code "j";oId "Brain-Nucleusaccumbensbasalganglia_00376816";is.last "TRUE";is.first "FALSE";is.singleExon "FALSE"
chr7	transdecoder	exon	50595437	50595530	.	-	.	transcript_id "DNTX_00219748";transcript_type "protein_coding";transcript_biotype "protein_coding";exon_number "26";gene_id "XLOC_027663";gene_name "GRB10";class_code "j";oId "Brain-Nucleusaccumbensbasalganglia_00376816";is.last "FALSE";is.first "FALSE";is.singleExon "FALSE"
chr7	transdecoder	exon	50603998	50604085	.	-	.	transcript_id "DNTX_00219748";transcript_type "protein_coding";transcript_biotype "protein_coding";exon_number "25";gene_id "XLOC_027663";gene_name "GRB10";class_code "j";oId "Brain-Nucleusaccumbensbasalganglia_00376816";is.last "FALSE";is.first "FALSE";is.singleExon "FALSE"
chr7	transdecoder	exon	50604311	50604377	.	-	.	transcript_id "DNTX_00219748";transcript_type "protein_coding";transcript_biotype "protein_coding";exon_number "24";gene_id "XLOC_027663";gene_name "GRB10";class_code "j";oId "Brain-Nucleusaccumbensbasalganglia_00376816";is.last "FALSE";is.first "FALSE";is.singleExon "FALSE"
chr7	transdecoder	exon	50605290	50605406	.	-	.	transcript_id "DNTX_00219748";transcript_type "protein_coding";transcript_biotype "protein_coding";exon_number "23";gene_id "XLOC_027663";gene_name "GRB10";class_code "j";oId "Brain-Nucleusaccumbensbasalganglia_00376816";is.last "FALSE";is.first "FALSE";is.singleExon "FALSE"
chr7	transdecoder	exon	50606337	50606414	.	-	.	transcript_id "DNTX_00219748";transcript_type "protein_coding";transcript_biotype "protein_coding";exon_number "22";gene_id "XLOC_027663";gene_name "GRB10";class_code "j";oId "Brain-Nucleusaccumbensbasalganglia_00376816";is.last "FALSE";is.first "FALSE";is.singleExon "FALSE"
chr7	transdecoder	exon	50612741	50612839	.	-	.	transcript_id "DNTX_00219748";transcript_type "protein_coding";transcript_biotype "protein_coding";exon_number "21";gene_id "XLOC_027663";gene_name "GRB10";class_code "j";oId "Brain-Nucleusaccumbensbasalganglia_00376816";is.last "FALSE";is.first "FALSE";is.singleExon "FALSE"
chr7	transdecoder	exon	50614770	50614880	.	-	.	transcript_id "DNTX_00219748";transcript_type "protein_coding";transcript_biotype "protein_coding";exon_number "20";gene_id "XLOC_027663";gene_name "GRB10";class_code "j";oId "Brain-Nucleusaccumbensbasalganglia_00376816";is.last "FALSE";is.first "FALSE";is.singleExon "FALSE"
chr7	transdecoder	exon	50616210	50616347	.	-	.	transcript_id "DNTX_00219748";transcript_type "protein_coding";transcript_biotype "protein_coding";exon_number "19";gene_id "XLOC_027663";gene_name "GRB10";class_code "j";oId "Brain-Nucleusaccumbensbasalganglia_00376816";is.last "FALSE";is.first "FALSE";is.singleExon "FALSE"
chr7	transdecoder	exon	50618071	50618139	.	-	.	transcript_id "DNTX_00219748";transcript_type "protein_coding";transcript_biotype "protein_coding";exon_number "18";gene_id "XLOC_027663";gene_name "GRB10";class_code "j";oId "Brain-Nucleusaccumbensbasalganglia_00376816";is.last "FALSE";is.first "FALSE";is.singleExon "FALSE"
chr7	transdecoder	exon	50619170	50619285	.	-	.	transcript_id "DNTX_00219748";transcript_type "protein_coding";transcript_biotype "protein_coding";exon_number "17";gene_id "XLOC_027663";gene_name "GRB10";class_code "j";oId "Brain-Nucleusaccumbensbasalganglia_00376816";is.last "FALSE";is.first "FALSE";is.singleExon "FALSE"
chr7	transdecoder	exon	50626822	50626978	.	-	.	transcript_id "DNTX_00219748";transcript_type "protein_coding";transcript_biotype "protein_coding";exon_number "16";gene_id "XLOC_027663";gene_name "GRB10";class_code "j";oId "Brain-Nucleusaccumbensbasalganglia_00376816";is.last "FALSE";is.first "FALSE";is.singleExon "FALSE"
chr7	transdecoder	exon	50669722	50669863	.	-	.	transcript_id "DNTX_00219748";transcript_type "protein_coding";transcript_biotype "protein_coding";exon_number "15";gene_id "XLOC_027663";gene_name "GRB10";class_code "j";oId "Brain-Nucleusaccumbensbasalganglia_00376816";is.last "FALSE";is.first "FALSE";is.singleExon "FALSE"
chr7	transdecoder	exon	50674436	50674658	.	-	.	transcript_id "DNTX_00219748";transcript_type "protein_coding";transcript_biotype "protein_coding";exon_number "14";gene_id "XLOC_027663";gene_name "GRB10";class_code "j";oId "Brain-Nucleusaccumbensbasalganglia_00376816";is.last "FALSE";is.first "FALSE";is.singleExon "FALSE"
chr7	transdecoder	exon	50703821	50703908	.	-	.	transcript_id "DNTX_00219748";transcript_type "protein_coding";transcript_biotype "protein_coding";exon_number "13";gene_id "XLOC_027663";gene_name "GRB10";class_code "j";oId "Brain-Nucleusaccumbensbasalganglia_00376816";is.last "FALSE";is.first "FALSE";is.singleExon "FALSE"
chr7	transdecoder	exon	50705140	50705323	.	-	.	transcript_id "DNTX_00219748";transcript_type "protein_coding";transcript_biotype "protein_coding";exon_number "12";gene_id "XLOC_027663";gene_name "GRB10";class_code "j";oId "Brain-Nucleusaccumbensbasalganglia_00376816";is.last "FALSE";is.first "FALSE";is.singleExon "FALSE"
chr7	transdecoder	exon	50710875	50710990	.	-	.	transcript_id "DNTX_00219748";transcript_type "protein_coding";transcript_biotype "protein_coding";exon_number "11";gene_id "XLOC_027663";gene_name "GRB10";class_code "j";oId "Brain-Nucleusaccumbensbasalganglia_00376816";is.last "FALSE";is.first "FALSE";is.singleExon "FALSE"
chr7	transdecoder	exon	50726013	50726035	.	-	.	transcript_id "DNTX_00219748";transcript_type "protein_coding";transcript_biotype "protein_coding";exon_number "10";gene_id "XLOC_027663";gene_name "GRB10";class_code "j";oId "Brain-Nucleusaccumbensbasalganglia_00376816";is.last "FALSE";is.first "FALSE";is.singleExon "FALSE"
chr7	transdecoder	exon	50726912	50726961	.	-	.	transcript_id "DNTX_00219748";transcript_type "protein_coding";transcript_biotype "protein_coding";exon_number "9";gene_id "XLOC_027663";gene_name "GRB10";class_code "j";oId "Brain-Nucleusaccumbensbasalganglia_00376816";is.last "FALSE";is.first "FALSE";is.singleExon "FALSE"
chr7	transdecoder	exon	50727340	50727435	.	-	.	transcript_id "DNTX_00219748";transcript_type "protein_coding";transcript_biotype "protein_coding";exon_number "8";gene_id "XLOC_027663";gene_name "GRB10";class_code "j";oId "Brain-Nucleusaccumbensbasalganglia_00376816";is.last "FALSE";is.first "FALSE";is.singleExon "FALSE"
chr7	transdecoder	exon	50727793	50727890	.	-	.	transcript_id "DNTX_00219748";transcript_type "protein_coding";transcript_biotype "protein_coding";exon_number "7";gene_id "XLOC_027663";gene_name "GRB10";class_code "j";oId "Brain-Nucleusaccumbensbasalganglia_00376816";is.last "FALSE";is.first "FALSE";is.singleExon "FALSE"
chr7	transdecoder	exon	50732272	50732368	.	-	.	transcript_id "DNTX_00219748";transcript_type "protein_coding";transcript_biotype "protein_coding";exon_number "6";gene_id "XLOC_027663";gene_name "GRB10";class_code "j";oId "Brain-Nucleusaccumbensbasalganglia_00376816";is.last "FALSE";is.first "FALSE";is.singleExon "FALSE"
chr7	transdecoder	exon	50755887	50756056	.	-	.	transcript_id "DNTX_00219748";transcript_type "protein_coding";transcript_biotype "protein_coding";exon_number "5";gene_id "XLOC_027663";gene_name "GRB10";class_code "j";oId "Brain-Nucleusaccumbensbasalganglia_00376816";is.last "FALSE";is.first "FALSE";is.singleExon "FALSE"
chr7	transdecoder	exon	50779135	50779162	.	-	.	transcript_id "DNTX_00219748";transcript_type "protein_coding";transcript_biotype "protein_coding";exon_number "4";gene_id "XLOC_027663";gene_name "GRB10";class_code "j";oId "Brain-Nucleusaccumbensbasalganglia_00376816";is.last "FALSE";is.first "FALSE";is.singleExon "FALSE"
chr7	transdecoder	exon	50779509	50779775	.	-	.	transcript_id "DNTX_00219748";transcript_type "protein_coding";transcript_biotype "protein_coding";exon_number "3";gene_id "XLOC_027663";gene_name "GRB10";class_code "j";oId "Brain-Nucleusaccumbensbasalganglia_00376816";is.last "FALSE";is.first "FALSE";is.singleExon "FALSE"
chr7	transdecoder	exon	50780627	50780736	.	-	.	transcript_id "DNTX_00219748";transcript_type "protein_coding";transcript_biotype "protein_coding";exon_number "2";gene_id "XLOC_027663";gene_name "GRB10";class_code "j";oId "Brain-Nucleusaccumbensbasalganglia_00376816";is.last "FALSE";is.first "FALSE";is.singleExon "FALSE"
chr7	transdecoder	exon	50782416	50782894	.	-	.	transcript_id "DNTX_00219748";transcript_type "protein_coding";transcript_biotype "protein_coding";exon_number "1";gene_id "XLOC_027663";gene_name "GRB10";class_code "j";oId "Brain-Nucleusaccumbensbasalganglia_00376816";is.last "FALSE";novel_exon_id "nvl_exon178069";novel_exon_type "novel_TSS";is.first "TRUE";is.singleExon "FALSE"
chr7	transdecoder	five_prime_UTR	50674624	50674658	.	-	.	transcript_id "DNTX_00219748";transcript_type "protein_coding";transcript_biotype "protein_coding";gene_id "XLOC_027663";gene_name "GRB10";class_code "j";oId "Brain-Nucleusaccumbensbasalganglia_00376816";is.last "FALSE";is.first "FALSE";is.singleExon "FALSE"
chr7	transdecoder	five_prime_UTR	50703821	50703908	.	-	.	transcript_id "DNTX_00219748";transcript_type "protein_coding";transcript_biotype "protein_coding";gene_id "XLOC_027663";gene_name "GRB10";class_code "j";oId "Brain-Nucleusaccumbensbasalganglia_00376816";is.last "FALSE";is.first "FALSE";is.singleExon "FALSE"
chr7	transdecoder	five_prime_UTR	50705140	50705323	.	-	.	transcript_id "DNTX_00219748";transcript_type "protein_coding";transcript_biotype "protein_coding";gene_id "XLOC_027663";gene_name "GRB10";class_code "j";oId "Brain-Nucleusaccumbensbasalganglia_00376816";is.last "FALSE";is.first "FALSE";is.singleExon "FALSE"
chr7	transdecoder	five_prime_UTR	50710875	50710990	.	-	.	transcript_id "DNTX_00219748";transcript_type "protein_coding";transcript_biotype "protein_coding";gene_id "XLOC_027663";gene_name "GRB10";class_code "j";oId "Brain-Nucleusaccumbensbasalganglia_00376816";is.last "FALSE";is.first "FALSE";is.singleExon "FALSE"
chr7	transdecoder	five_prime_UTR	50726013	50726035	.	-	.	transcript_id "DNTX_00219748";transcript_type "protein_coding";transcript_biotype "protein_coding";gene_id "XLOC_027663";gene_name "GRB10";class_code "j";oId "Brain-Nucleusaccumbensbasalganglia_00376816";is.last "FALSE";is.first "FALSE";is.singleExon "FALSE"
chr7	transdecoder	five_prime_UTR	50726912	50726961	.	-	.	transcript_id "DNTX_00219748";transcript_type "protein_coding";transcript_biotype "protein_coding";gene_id "XLOC_027663";gene_name "GRB10";class_code "j";oId "Brain-Nucleusaccumbensbasalganglia_00376816";is.last "FALSE";is.first "FALSE";is.singleExon "FALSE"
chr7	transdecoder	five_prime_UTR	50727340	50727435	.	-	.	transcript_id "DNTX_00219748";transcript_type "protein_coding";transcript_biotype "protein_coding";gene_id "XLOC_027663";gene_name "GRB10";class_code "j";oId "Brain-Nucleusaccumbensbasalganglia_00376816";is.last "FALSE";is.first "FALSE";is.singleExon "FALSE"
chr7	transdecoder	five_prime_UTR	50727793	50727890	.	-	.	transcript_id "DNTX_00219748";transcript_type "protein_coding";transcript_biotype "protein_coding";gene_id "XLOC_027663";gene_name "GRB10";class_code "j";oId "Brain-Nucleusaccumbensbasalganglia_00376816";is.last "FALSE";is.first "FALSE";is.singleExon "FALSE"
chr7	transdecoder	five_prime_UTR	50732272	50732368	.	-	.	transcript_id "DNTX_00219748";transcript_type "protein_coding";transcript_biotype "protein_coding";gene_id "XLOC_027663";gene_name "GRB10";class_code "j";oId "Brain-Nucleusaccumbensbasalganglia_00376816";is.last "FALSE";is.first "FALSE";is.singleExon "FALSE"
chr7	transdecoder	five_prime_UTR	50755887	50756056	.	-	.	transcript_id "DNTX_00219748";transcript_type "protein_coding";transcript_biotype "protein_coding";gene_id "XLOC_027663";gene_name "GRB10";class_code "j";oId "Brain-Nucleusaccumbensbasalganglia_00376816";is.last "FALSE";is.first "FALSE";is.singleExon "FALSE"
chr7	transdecoder	five_prime_UTR	50779135	50779162	.	-	.	transcript_id "DNTX_00219748";transcript_type "protein_coding";transcript_biotype "protein_coding";gene_id "XLOC_027663";gene_name "GRB10";class_code "j";oId "Brain-Nucleusaccumbensbasalganglia_00376816";is.last "FALSE";is.first "FALSE";is.singleExon "FALSE"
chr7	transdecoder	five_prime_UTR	50779509	50779775	.	-	.	transcript_id "DNTX_00219748";transcript_type "protein_coding";transcript_biotype "protein_coding";gene_id "XLOC_027663";gene_name "GRB10";class_code "j";oId "Brain-Nucleusaccumbensbasalganglia_00376816";is.last "FALSE";is.first "FALSE";is.singleExon "FALSE"
chr7	transdecoder	five_prime_UTR	50780627	50780736	.	-	.	transcript_id "DNTX_00219748";transcript_type "protein_coding";transcript_biotype "protein_coding";gene_id "XLOC_027663";gene_name "GRB10";class_code "j";oId "Brain-Nucleusaccumbensbasalganglia_00376816";is.last "FALSE";is.first "FALSE";is.singleExon "FALSE"
chr7	transdecoder	five_prime_UTR	50782416	50782894	.	-	.	transcript_id "DNTX_00219748";transcript_type "protein_coding";transcript_biotype "protein_coding";gene_id "XLOC_027663";gene_name "GRB10";class_code "j";oId "Brain-Nucleusaccumbensbasalganglia_00376816";is.last "FALSE";novel_exon_id "nvl_exon178069";novel_exon_type "novel_TSS";is.first "TRUE";is.singleExon "FALSE"
chr7	transdecoder	start_codon	50674621	50674623	.	-	0	transcript_id "DNTX_00219748";transcript_type "protein_coding";transcript_biotype "protein_coding";gene_id "XLOC_027663";gene_name "GRB10";class_code "j";oId "Brain-Nucleusaccumbensbasalganglia_00376816";is.last "FALSE";is.first "FALSE";is.singleExon "FALSE"
chr7	transdecoder	CDS	50592955	50593098	.	-	0	transcript_id "DNTX_00219748";transcript_type "protein_coding";transcript_biotype "protein_coding";gene_id "XLOC_027663";gene_name "GRB10";class_code "j";oId "Brain-Nucleusaccumbensbasalganglia_00376816";is.last "FALSE";is.first "FALSE";is.singleExon "FALSE"
chr7	transdecoder	CDS	50595437	50595530	.	-	1	transcript_id "DNTX_00219748";transcript_type "protein_coding";transcript_biotype "protein_coding";gene_id "XLOC_027663";gene_name "GRB10";class_code "j";oId "Brain-Nucleusaccumbensbasalganglia_00376816";is.last "FALSE";is.first "FALSE";is.singleExon "FALSE"
chr7	transdecoder	CDS	50603998	50604085	.	-	2	transcript_id "DNTX_00219748";transcript_type "protein_coding";transcript_biotype "protein_coding";gene_id "XLOC_027663";gene_name "GRB10";class_code "j";oId "Brain-Nucleusaccumbensbasalganglia_00376816";is.last "FALSE";is.first "FALSE";is.singleExon "FALSE"
chr7	transdecoder	CDS	50604311	50604377	.	-	0	transcript_id "DNTX_00219748";transcript_type "protein_coding";transcript_biotype "protein_coding";gene_id "XLOC_027663";gene_name "GRB10";class_code "j";oId "Brain-Nucleusaccumbensbasalganglia_00376816";is.last "FALSE";is.first "FALSE";is.singleExon "FALSE"
chr7	transdecoder	CDS	50605290	50605406	.	-	0	transcript_id "DNTX_00219748";transcript_type "protein_coding";transcript_biotype "protein_coding";gene_id "XLOC_027663";gene_name "GRB10";class_code "j";oId "Brain-Nucleusaccumbensbasalganglia_00376816";is.last "FALSE";is.first "FALSE";is.singleExon "FALSE"
chr7	transdecoder	CDS	50606337	50606414	.	-	0	transcript_id "DNTX_00219748";transcript_type "protein_coding";transcript_biotype "protein_coding";gene_id "XLOC_027663";gene_name "GRB10";class_code "j";oId "Brain-Nucleusaccumbensbasalganglia_00376816";is.last "FALSE";is.first "FALSE";is.singleExon "FALSE"
chr7	transdecoder	CDS	50612741	50612839	.	-	0	transcript_id "DNTX_00219748";transcript_type "protein_coding";transcript_biotype "protein_coding";gene_id "XLOC_027663";gene_name "GRB10";class_code "j";oId "Brain-Nucleusaccumbensbasalganglia_00376816";is.last "FALSE";is.first "FALSE";is.singleExon "FALSE"
chr7	transdecoder	CDS	50614770	50614880	.	-	0	transcript_id "DNTX_00219748";transcript_type "protein_coding";transcript_biotype "protein_coding";gene_id "XLOC_027663";gene_name "GRB10";class_code "j";oId "Brain-Nucleusaccumbensbasalganglia_00376816";is.last "FALSE";is.first "FALSE";is.singleExon "FALSE"
chr7	transdecoder	CDS	50616210	50616347	.	-	0	transcript_id "DNTX_00219748";transcript_type "protein_coding";transcript_biotype "protein_coding";gene_id "XLOC_027663";gene_name "GRB10";class_code "j";oId "Brain-Nucleusaccumbensbasalganglia_00376816";is.last "FALSE";is.first "FALSE";is.singleExon "FALSE"
chr7	transdecoder	CDS	50618071	50618139	.	-	0	transcript_id "DNTX_00219748";transcript_type "protein_coding";transcript_biotype "protein_coding";gene_id "XLOC_027663";gene_name "GRB10";class_code "j";oId "Brain-Nucleusaccumbensbasalganglia_00376816";is.last "FALSE";is.first "FALSE";is.singleExon "FALSE"
chr7	transdecoder	CDS	50619170	50619285	.	-	2	transcript_id "DNTX_00219748";transcript_type "protein_coding";transcript_biotype "protein_coding";gene_id "XLOC_027663";gene_name "GRB10";class_code "j";oId "Brain-Nucleusaccumbensbasalganglia_00376816";is.last "FALSE";is.first "FALSE";is.singleExon "FALSE"
chr7	transdecoder	CDS	50626822	50626978	.	-	0	transcript_id "DNTX_00219748";transcript_type "protein_coding";transcript_biotype "protein_coding";gene_id "XLOC_027663";gene_name "GRB10";class_code "j";oId "Brain-Nucleusaccumbensbasalganglia_00376816";is.last "FALSE";is.first "FALSE";is.singleExon "FALSE"
chr7	transdecoder	CDS	50669722	50669863	.	-	1	transcript_id "DNTX_00219748";transcript_type "protein_coding";transcript_biotype "protein_coding";gene_id "XLOC_027663";gene_name "GRB10";class_code "j";oId "Brain-Nucleusaccumbensbasalganglia_00376816";is.last "FALSE";is.first "FALSE";is.singleExon "FALSE"
chr7	transdecoder	CDS	50674436	50674623	.	-	0	transcript_id "DNTX_00219748";transcript_type "protein_coding";transcript_biotype "protein_coding";gene_id "XLOC_027663";gene_name "GRB10";class_code "j";oId "Brain-Nucleusaccumbensbasalganglia_00376816";is.last "FALSE";is.first "FALSE";is.singleExon "FALSE"
chr7	transdecoder	stop_codon	50592952	50592954	.	-	0	transcript_id "DNTX_00219748";transcript_type "protein_coding";transcript_biotype "protein_coding";gene_id "XLOC_027663";gene_name "GRB10";class_code "j";oId "Brain-Nucleusaccumbensbasalganglia_00376816";is.last "FALSE";is.first "FALSE";is.singleExon "FALSE"
chr7	transdecoder	three_prime_UTR	50590063	50592951	.	-	.	transcript_id "DNTX_00219748";transcript_type "protein_coding";transcript_biotype "protein_coding";gene_id "XLOC_027663";gene_name "GRB10";class_code "j";oId "Brain-Nucleusaccumbensbasalganglia_00376816";is.last "FALSE";is.first "FALSE";is.singleExon "FALSE"
chr7	transdecoder	transcript	50590063	50782896	.	-	.	transcript_id "DNTX_00225457";transcript_type "protein_coding";transcript_biotype "protein_coding";gene_id "XLOC_027663";gene_name "GRB10";class_code "j";oId "Pituitary_00406027";is.last "FALSE";is.first "FALSE";is.singleExon "FALSE"
chr7	transdecoder	exon	50590063	50593098	.	-	.	transcript_id "DNTX_00225457";transcript_type "protein_coding";transcript_biotype "protein_coding";exon_number "17";gene_id "XLOC_027663";gene_name "GRB10";class_code "j";oId "Pituitary_00406027";is.last "TRUE";is.first "FALSE";is.singleExon "FALSE"
chr7	transdecoder	exon	50595437	50595530	.	-	.	transcript_id "DNTX_00225457";transcript_type "protein_coding";transcript_biotype "protein_coding";exon_number "16";gene_id "XLOC_027663";gene_name "GRB10";class_code "j";oId "Pituitary_00406027";is.last "FALSE";is.first "FALSE";is.singleExon "FALSE"
chr7	transdecoder	exon	50603998	50604085	.	-	.	transcript_id "DNTX_00225457";transcript_type "protein_coding";transcript_biotype "protein_coding";exon_number "15";gene_id "XLOC_027663";gene_name "GRB10";class_code "j";oId "Pituitary_00406027";is.last "FALSE";is.first "FALSE";is.singleExon "FALSE"
chr7	transdecoder	exon	50604311	50604377	.	-	.	transcript_id "DNTX_00225457";transcript_type "protein_coding";transcript_biotype "protein_coding";exon_number "14";gene_id "XLOC_027663";gene_name "GRB10";class_code "j";oId "Pituitary_00406027";is.last "FALSE";is.first "FALSE";is.singleExon "FALSE"
chr7	transdecoder	exon	50605290	50605406	.	-	.	transcript_id "DNTX_00225457";transcript_type "protein_coding";transcript_biotype "protein_coding";exon_number "13";gene_id "XLOC_027663";gene_name "GRB10";class_code "j";oId "Pituitary_00406027";is.last "FALSE";is.first "FALSE";is.singleExon "FALSE"
chr7	transdecoder	exon	50606337	50606414	.	-	.	transcript_id "DNTX_00225457";transcript_type "protein_coding";transcript_biotype "protein_coding";exon_number "12";gene_id "XLOC_027663";gene_name "GRB10";class_code "j";oId "Pituitary_00406027";is.last "FALSE";is.first "FALSE";is.singleExon "FALSE"
chr7	transdecoder	exon	50612741	50612839	.	-	.	transcript_id "DNTX_00225457";transcript_type "protein_coding";transcript_biotype "protein_coding";exon_number "11";gene_id "XLOC_027663";gene_name "GRB10";class_code "j";oId "Pituitary_00406027";is.last "FALSE";is.first "FALSE";is.singleExon "FALSE"
chr7	transdecoder	exon	50614770	50614880	.	-	.	transcript_id "DNTX_00225457";transcript_type "protein_coding";transcript_biotype "protein_coding";exon_number "10";gene_id "XLOC_027663";gene_name "GRB10";class_code "j";oId "Pituitary_00406027";is.last "FALSE";is.first "FALSE";is.singleExon "FALSE"
chr7	transdecoder	exon	50616210	50616347	.	-	.	transcript_id "DNTX_00225457";transcript_type "protein_coding";transcript_biotype "protein_coding";exon_number "9";gene_id "XLOC_027663";gene_name "GRB10";class_code "j";oId "Pituitary_00406027";is.last "FALSE";is.first "FALSE";is.singleExon "FALSE"
chr7	transdecoder	exon	50618071	50618139	.	-	.	transcript_id "DNTX_00225457";transcript_type "protein_coding";transcript_biotype "protein_coding";exon_number "8";gene_id "XLOC_027663";gene_name "GRB10";class_code "j";oId "Pituitary_00406027";is.last "FALSE";is.first "FALSE";is.singleExon "FALSE"
chr7	transdecoder	exon	50619170	50619285	.	-	.	transcript_id "DNTX_00225457";transcript_type "protein_coding";transcript_biotype "protein_coding";exon_number "7";gene_id "XLOC_027663";gene_name "GRB10";class_code "j";oId "Pituitary_00406027";is.last "FALSE";is.first "FALSE";is.singleExon "FALSE"
chr7	transdecoder	exon	50626822	50626978	.	-	.	transcript_id "DNTX_00225457";transcript_type "protein_coding";transcript_biotype "protein_coding";exon_number "6";gene_id "XLOC_027663";gene_name "GRB10";class_code "j";oId "Pituitary_00406027";is.last "FALSE";is.first "FALSE";is.singleExon "FALSE"
chr7	transdecoder	exon	50669722	50669863	.	-	.	transcript_id "DNTX_00225457";transcript_type "protein_coding";transcript_biotype "protein_coding";exon_number "5";gene_id "XLOC_027663";gene_name "GRB10";class_code "j";oId "Pituitary_00406027";is.last "FALSE";is.first "FALSE";is.singleExon "FALSE"
chr7	transdecoder	exon	50674436	50674658	.	-	.	transcript_id "DNTX_00225457";transcript_type "protein_coding";transcript_biotype "protein_coding";exon_number "4";gene_id "XLOC_027663";gene_name "GRB10";class_code "j";oId "Pituitary_00406027";is.last "FALSE";is.first "FALSE";is.singleExon "FALSE"
chr7	transdecoder	exon	50703821	50703908	.	-	.	transcript_id "DNTX_00225457";transcript_type "protein_coding";transcript_biotype "protein_coding";exon_number "3";gene_id "XLOC_027663";gene_name "GRB10";class_code "j";oId "Pituitary_00406027";is.last "FALSE";is.first "FALSE";is.singleExon "FALSE"
chr7	transdecoder	exon	50755887	50756056	.	-	.	transcript_id "DNTX_00225457";transcript_type "protein_coding";transcript_biotype "protein_coding";exon_number "2";gene_id "XLOC_027663";gene_name "GRB10";class_code "j";oId "Pituitary_00406027";is.last "FALSE";is.first "FALSE";is.singleExon "FALSE"
chr7	transdecoder	exon	50782416	50782896	.	-	.	transcript_id "DNTX_00225457";transcript_type "protein_coding";transcript_biotype "protein_coding";exon_number "1";gene_id "XLOC_027663";gene_name "GRB10";class_code "j";oId "Pituitary_00406027";is.last "FALSE";novel_exon_id "nvl_exon178070";novel_exon_type "novel_TSS";is.first "TRUE";is.singleExon "FALSE"
chr7	transdecoder	five_prime_UTR	50674624	50674658	.	-	.	transcript_id "DNTX_00225457";transcript_type "protein_coding";transcript_biotype "protein_coding";gene_id "XLOC_027663";gene_name "GRB10";class_code "j";oId "Pituitary_00406027";is.last "FALSE";is.first "FALSE";is.singleExon "FALSE"
chr7	transdecoder	five_prime_UTR	50703821	50703908	.	-	.	transcript_id "DNTX_00225457";transcript_type "protein_coding";transcript_biotype "protein_coding";gene_id "XLOC_027663";gene_name "GRB10";class_code "j";oId "Pituitary_00406027";is.last "FALSE";is.first "FALSE";is.singleExon "FALSE"
chr7	transdecoder	five_prime_UTR	50755887	50756056	.	-	.	transcript_id "DNTX_00225457";transcript_type "protein_coding";transcript_biotype "protein_coding";gene_id "XLOC_027663";gene_name "GRB10";class_code "j";oId "Pituitary_00406027";is.last "FALSE";is.first "FALSE";is.singleExon "FALSE"
chr7	transdecoder	five_prime_UTR	50782416	50782896	.	-	.	transcript_id "DNTX_00225457";transcript_type "protein_coding";transcript_biotype "protein_coding";gene_id "XLOC_027663";gene_name "GRB10";class_code "j";oId "Pituitary_00406027";is.last "FALSE";novel_exon_id "nvl_exon178070";novel_exon_type "novel_TSS";is.first "TRUE";is.singleExon "FALSE"
chr7	transdecoder	start_codon	50674621	50674623	.	-	0	transcript_id "DNTX_00225457";transcript_type "protein_coding";transcript_biotype "protein_coding";gene_id "XLOC_027663";gene_name "GRB10";class_code "j";oId "Pituitary_00406027";is.last "FALSE";is.first "FALSE";is.singleExon "FALSE"
chr7	transdecoder	CDS	50592955	50593098	.	-	0	transcript_id "DNTX_00225457";transcript_type "protein_coding";transcript_biotype "protein_coding";gene_id "XLOC_027663";gene_name "GRB10";class_code "j";oId "Pituitary_00406027";is.last "FALSE";is.first "FALSE";is.singleExon "FALSE"
chr7	transdecoder	CDS	50595437	50595530	.	-	1	transcript_id "DNTX_00225457";transcript_type "protein_coding";transcript_biotype "protein_coding";gene_id "XLOC_027663";gene_name "GRB10";class_code "j";oId "Pituitary_00406027";is.last "FALSE";is.first "FALSE";is.singleExon "FALSE"
chr7	transdecoder	CDS	50603998	50604085	.	-	2	transcript_id "DNTX_00225457";transcript_type "protein_coding";transcript_biotype "protein_coding";gene_id "XLOC_027663";gene_name "GRB10";class_code "j";oId "Pituitary_00406027";is.last "FALSE";is.first "FALSE";is.singleExon "FALSE"
chr7	transdecoder	CDS	50604311	50604377	.	-	0	transcript_id "DNTX_00225457";transcript_type "protein_coding";transcript_biotype "protein_coding";gene_id "XLOC_027663";gene_name "GRB10";class_code "j";oId "Pituitary_00406027";is.last "FALSE";is.first "FALSE";is.singleExon "FALSE"
chr7	transdecoder	CDS	50605290	50605406	.	-	0	transcript_id "DNTX_00225457";transcript_type "protein_coding";transcript_biotype "protein_coding";gene_id "XLOC_027663";gene_name "GRB10";class_code "j";oId "Pituitary_00406027";is.last "FALSE";is.first "FALSE";is.singleExon "FALSE"
chr7	transdecoder	CDS	50606337	50606414	.	-	0	transcript_id "DNTX_00225457";transcript_type "protein_coding";transcript_biotype "protein_coding";gene_id "XLOC_027663";gene_name "GRB10";class_code "j";oId "Pituitary_00406027";is.last "FALSE";is.first "FALSE";is.singleExon "FALSE"
chr7	transdecoder	CDS	50612741	50612839	.	-	0	transcript_id "DNTX_00225457";transcript_type "protein_coding";transcript_biotype "protein_coding";gene_id "XLOC_027663";gene_name "GRB10";class_code "j";oId "Pituitary_00406027";is.last "FALSE";is.first "FALSE";is.singleExon "FALSE"
chr7	transdecoder	CDS	50614770	50614880	.	-	0	transcript_id "DNTX_00225457";transcript_type "protein_coding";transcript_biotype "protein_coding";gene_id "XLOC_027663";gene_name "GRB10";class_code "j";oId "Pituitary_00406027";is.last "FALSE";is.first "FALSE";is.singleExon "FALSE"
chr7	transdecoder	CDS	50616210	50616347	.	-	0	transcript_id "DNTX_00225457";transcript_type "protein_coding";transcript_biotype "protein_coding";gene_id "XLOC_027663";gene_name "GRB10";class_code "j";oId "Pituitary_00406027";is.last "FALSE";is.first "FALSE";is.singleExon "FALSE"
chr7	transdecoder	CDS	50618071	50618139	.	-	0	transcript_id "DNTX_00225457";transcript_type "protein_coding";transcript_biotype "protein_coding";gene_id "XLOC_027663";gene_name "GRB10";class_code "j";oId "Pituitary_00406027";is.last "FALSE";is.first "FALSE";is.singleExon "FALSE"
chr7	transdecoder	CDS	50619170	50619285	.	-	2	transcript_id "DNTX_00225457";transcript_type "protein_coding";transcript_biotype "protein_coding";gene_id "XLOC_027663";gene_name "GRB10";class_code "j";oId "Pituitary_00406027";is.last "FALSE";is.first "FALSE";is.singleExon "FALSE"
chr7	transdecoder	CDS	50626822	50626978	.	-	0	transcript_id "DNTX_00225457";transcript_type "protein_coding";transcript_biotype "protein_coding";gene_id "XLOC_027663";gene_name "GRB10";class_code "j";oId "Pituitary_00406027";is.last "FALSE";is.first "FALSE";is.singleExon "FALSE"
chr7	transdecoder	CDS	50669722	50669863	.	-	1	transcript_id "DNTX_00225457";transcript_type "protein_coding";transcript_biotype "protein_coding";gene_id "XLOC_027663";gene_name "GRB10";class_code "j";oId "Pituitary_00406027";is.last "FALSE";is.first "FALSE";is.singleExon "FALSE"
chr7	transdecoder	CDS	50674436	50674623	.	-	0	transcript_id "DNTX_00225457";transcript_type "protein_coding";transcript_biotype "protein_coding";gene_id "XLOC_027663";gene_name "GRB10";class_code "j";oId "Pituitary_00406027";is.last "FALSE";is.first "FALSE";is.singleExon "FALSE"
chr7	transdecoder	stop_codon	50592952	50592954	.	-	0	transcript_id "DNTX_00225457";transcript_type "protein_coding";transcript_biotype "protein_coding";gene_id "XLOC_027663";gene_name "GRB10";class_code "j";oId "Pituitary_00406027";is.last "FALSE";is.first "FALSE";is.singleExon "FALSE"
chr7	transdecoder	three_prime_UTR	50590063	50592951	.	-	.	transcript_id "DNTX_00225457";transcript_type "protein_coding";transcript_biotype "protein_coding";gene_id "XLOC_027663";gene_name "GRB10";class_code "j";oId "Pituitary_00406027";is.last "FALSE";is.first "FALSE";is.singleExon "FALSE"
chr7	transdecoder	transcript	50590063	50782910	.	-	.	transcript_id "DNTX_00218935";transcript_type "protein_coding";transcript_biotype "protein_coding";gene_id "XLOC_027663";gene_name "GRB10";class_code "j";oId "Retina_Adult.Tissue_01197129";is.last "FALSE";is.first "FALSE";is.singleExon "FALSE"
chr7	transdecoder	exon	50590063	50593098	.	-	.	transcript_id "DNTX_00218935";transcript_type "protein_coding";transcript_biotype "protein_coding";exon_number "18";gene_id "XLOC_027663";gene_name "GRB10";class_code "j";oId "Retina_Adult.Tissue_01197129";is.last "TRUE";is.first "FALSE";is.singleExon "FALSE"
chr7	transdecoder	exon	50595437	50595530	.	-	.	transcript_id "DNTX_00218935";transcript_type "protein_coding";transcript_biotype "protein_coding";exon_number "17";gene_id "XLOC_027663";gene_name "GRB10";class_code "j";oId "Retina_Adult.Tissue_01197129";is.last "FALSE";is.first "FALSE";is.singleExon "FALSE"
chr7	transdecoder	exon	50603998	50604085	.	-	.	transcript_id "DNTX_00218935";transcript_type "protein_coding";transcript_biotype "protein_coding";exon_number "16";gene_id "XLOC_027663";gene_name "GRB10";class_code "j";oId "Retina_Adult.Tissue_01197129";is.last "FALSE";is.first "FALSE";is.singleExon "FALSE"
chr7	transdecoder	exon	50604311	50604377	.	-	.	transcript_id "DNTX_00218935";transcript_type "protein_coding";transcript_biotype "protein_coding";exon_number "15";gene_id "XLOC_027663";gene_name "GRB10";class_code "j";oId "Retina_Adult.Tissue_01197129";is.last "FALSE";is.first "FALSE";is.singleExon "FALSE"
chr7	transdecoder	exon	50605290	50605406	.	-	.	transcript_id "DNTX_00218935";transcript_type "protein_coding";transcript_biotype "protein_coding";exon_number "14";gene_id "XLOC_027663";gene_name "GRB10";class_code "j";oId "Retina_Adult.Tissue_01197129";is.last "FALSE";is.first "FALSE";is.singleExon "FALSE"
chr7	transdecoder	exon	50606337	50606414	.	-	.	transcript_id "DNTX_00218935";transcript_type "protein_coding";transcript_biotype "protein_coding";exon_number "13";gene_id "XLOC_027663";gene_name "GRB10";class_code "j";oId "Retina_Adult.Tissue_01197129";is.last "FALSE";is.first "FALSE";is.singleExon "FALSE"
chr7	transdecoder	exon	50612741	50612839	.	-	.	transcript_id "DNTX_00218935";transcript_type "protein_coding";transcript_biotype "protein_coding";exon_number "12";gene_id "XLOC_027663";gene_name "GRB10";class_code "j";oId "Retina_Adult.Tissue_01197129";is.last "FALSE";is.first "FALSE";is.singleExon "FALSE"
chr7	transdecoder	exon	50614770	50614880	.	-	.	transcript_id "DNTX_00218935";transcript_type "protein_coding";transcript_biotype "protein_coding";exon_number "11";gene_id "XLOC_027663";gene_name "GRB10";class_code "j";oId "Retina_Adult.Tissue_01197129";is.last "FALSE";is.first "FALSE";is.singleExon "FALSE"
chr7	transdecoder	exon	50616210	50616347	.	-	.	transcript_id "DNTX_00218935";transcript_type "protein_coding";transcript_biotype "protein_coding";exon_number "10";gene_id "XLOC_027663";gene_name "GRB10";class_code "j";oId "Retina_Adult.Tissue_01197129";is.last "FALSE";is.first "FALSE";is.singleExon "FALSE"
chr7	transdecoder	exon	50618071	50618139	.	-	.	transcript_id "DNTX_00218935";transcript_type "protein_coding";transcript_biotype "protein_coding";exon_number "9";gene_id "XLOC_027663";gene_name "GRB10";class_code "j";oId "Retina_Adult.Tissue_01197129";is.last "FALSE";is.first "FALSE";is.singleExon "FALSE"
chr7	transdecoder	exon	50619170	50619285	.	-	.	transcript_id "DNTX_00218935";transcript_type "protein_coding";transcript_biotype "protein_coding";exon_number "8";gene_id "XLOC_027663";gene_name "GRB10";class_code "j";oId "Retina_Adult.Tissue_01197129";is.last "FALSE";is.first "FALSE";is.singleExon "FALSE"
chr7	transdecoder	exon	50626822	50626978	.	-	.	transcript_id "DNTX_00218935";transcript_type "protein_coding";transcript_biotype "protein_coding";exon_number "7";gene_id "XLOC_027663";gene_name "GRB10";class_code "j";oId "Retina_Adult.Tissue_01197129";is.last "FALSE";is.first "FALSE";is.singleExon "FALSE"
chr7	transdecoder	exon	50669722	50669863	.	-	.	transcript_id "DNTX_00218935";transcript_type "protein_coding";transcript_biotype "protein_coding";exon_number "6";gene_id "XLOC_027663";gene_name "GRB10";class_code "j";oId "Retina_Adult.Tissue_01197129";is.last "FALSE";is.first "FALSE";is.singleExon "FALSE"
chr7	transdecoder	exon	50674436	50674658	.	-	.	transcript_id "DNTX_00218935";transcript_type "protein_coding";transcript_biotype "protein_coding";exon_number "5";gene_id "XLOC_027663";gene_name "GRB10";class_code "j";oId "Retina_Adult.Tissue_01197129";is.last "FALSE";is.first "FALSE";is.singleExon "FALSE"
chr7	transdecoder	exon	50703821	50703908	.	-	.	transcript_id "DNTX_00218935";transcript_type "protein_coding";transcript_biotype "protein_coding";exon_number "4";gene_id "XLOC_027663";gene_name "GRB10";class_code "j";oId "Retina_Adult.Tissue_01197129";is.last "FALSE";is.first "FALSE";is.singleExon "FALSE"
chr7	transdecoder	exon	50732272	50732368	.	-	.	transcript_id "DNTX_00218935";transcript_type "protein_coding";transcript_biotype "protein_coding";exon_number "3";gene_id "XLOC_027663";gene_name "GRB10";class_code "j";oId "Retina_Adult.Tissue_01197129";is.last "FALSE";is.first "FALSE";is.singleExon "FALSE"
chr7	transdecoder	exon	50755887	50756056	.	-	.	transcript_id "DNTX_00218935";transcript_type "protein_coding";transcript_biotype "protein_coding";exon_number "2";gene_id "XLOC_027663";gene_name "GRB10";class_code "j";oId "Retina_Adult.Tissue_01197129";is.last "FALSE";is.first "FALSE";is.singleExon "FALSE"
chr7	transdecoder	exon	50782424	50782910	.	-	.	transcript_id "DNTX_00218935";transcript_type "protein_coding";transcript_biotype "protein_coding";exon_number "1";gene_id "XLOC_027663";gene_name "GRB10";class_code "j";oId "Retina_Adult.Tissue_01197129";is.last "FALSE";is.first "TRUE";is.singleExon "FALSE"
chr7	transdecoder	five_prime_UTR	50732323	50732368	.	-	.	transcript_id "DNTX_00218935";transcript_type "protein_coding";transcript_biotype "protein_coding";gene_id "XLOC_027663";gene_name "GRB10";class_code "j";oId "Retina_Adult.Tissue_01197129";is.last "FALSE";is.first "FALSE";is.singleExon "FALSE"
chr7	transdecoder	five_prime_UTR	50755887	50756056	.	-	.	transcript_id "DNTX_00218935";transcript_type "protein_coding";transcript_biotype "protein_coding";gene_id "XLOC_027663";gene_name "GRB10";class_code "j";oId "Retina_Adult.Tissue_01197129";is.last "FALSE";is.first "FALSE";is.singleExon "FALSE"
chr7	transdecoder	five_prime_UTR	50782424	50782910	.	-	.	transcript_id "DNTX_00218935";transcript_type "protein_coding";transcript_biotype "protein_coding";gene_id "XLOC_027663";gene_name "GRB10";class_code "j";oId "Retina_Adult.Tissue_01197129";is.last "FALSE";is.first "TRUE";is.singleExon "FALSE"
chr7	transdecoder	start_codon	50732320	50732322	.	-	0	transcript_id "DNTX_00218935";transcript_type "protein_coding";transcript_biotype "protein_coding";gene_id "XLOC_027663";gene_name "GRB10";class_code "j";oId "Retina_Adult.Tissue_01197129";is.last "FALSE";is.first "FALSE";is.singleExon "FALSE"
chr7	transdecoder	CDS	50592955	50593098	.	-	0	transcript_id "DNTX_00218935";transcript_type "protein_coding";transcript_biotype "protein_coding";gene_id "XLOC_027663";gene_name "GRB10";class_code "j";oId "Retina_Adult.Tissue_01197129";is.last "FALSE";is.first "FALSE";is.singleExon "FALSE"
chr7	transdecoder	CDS	50595437	50595530	.	-	1	transcript_id "DNTX_00218935";transcript_type "protein_coding";transcript_biotype "protein_coding";gene_id "XLOC_027663";gene_name "GRB10";class_code "j";oId "Retina_Adult.Tissue_01197129";is.last "FALSE";is.first "FALSE";is.singleExon "FALSE"
chr7	transdecoder	CDS	50603998	50604085	.	-	2	transcript_id "DNTX_00218935";transcript_type "protein_coding";transcript_biotype "protein_coding";gene_id "XLOC_027663";gene_name "GRB10";class_code "j";oId "Retina_Adult.Tissue_01197129";is.last "FALSE";is.first "FALSE";is.singleExon "FALSE"
chr7	transdecoder	CDS	50604311	50604377	.	-	0	transcript_id "DNTX_00218935";transcript_type "protein_coding";transcript_biotype "protein_coding";gene_id "XLOC_027663";gene_name "GRB10";class_code "j";oId "Retina_Adult.Tissue_01197129";is.last "FALSE";is.first "FALSE";is.singleExon "FALSE"
chr7	transdecoder	CDS	50605290	50605406	.	-	0	transcript_id "DNTX_00218935";transcript_type "protein_coding";transcript_biotype "protein_coding";gene_id "XLOC_027663";gene_name "GRB10";class_code "j";oId "Retina_Adult.Tissue_01197129";is.last "FALSE";is.first "FALSE";is.singleExon "FALSE"
chr7	transdecoder	CDS	50606337	50606414	.	-	0	transcript_id "DNTX_00218935";transcript_type "protein_coding";transcript_biotype "protein_coding";gene_id "XLOC_027663";gene_name "GRB10";class_code "j";oId "Retina_Adult.Tissue_01197129";is.last "FALSE";is.first "FALSE";is.singleExon "FALSE"
chr7	transdecoder	CDS	50612741	50612839	.	-	0	transcript_id "DNTX_00218935";transcript_type "protein_coding";transcript_biotype "protein_coding";gene_id "XLOC_027663";gene_name "GRB10";class_code "j";oId "Retina_Adult.Tissue_01197129";is.last "FALSE";is.first "FALSE";is.singleExon "FALSE"
chr7	transdecoder	CDS	50614770	50614880	.	-	0	transcript_id "DNTX_00218935";transcript_type "protein_coding";transcript_biotype "protein_coding";gene_id "XLOC_027663";gene_name "GRB10";class_code "j";oId "Retina_Adult.Tissue_01197129";is.last "FALSE";is.first "FALSE";is.singleExon "FALSE"
chr7	transdecoder	CDS	50616210	50616347	.	-	0	transcript_id "DNTX_00218935";transcript_type "protein_coding";transcript_biotype "protein_coding";gene_id "XLOC_027663";gene_name "GRB10";class_code "j";oId "Retina_Adult.Tissue_01197129";is.last "FALSE";is.first "FALSE";is.singleExon "FALSE"
chr7	transdecoder	CDS	50618071	50618139	.	-	0	transcript_id "DNTX_00218935";transcript_type "protein_coding";transcript_biotype "protein_coding";gene_id "XLOC_027663";gene_name "GRB10";class_code "j";oId "Retina_Adult.Tissue_01197129";is.last "FALSE";is.first "FALSE";is.singleExon "FALSE"
chr7	transdecoder	CDS	50619170	50619285	.	-	2	transcript_id "DNTX_00218935";transcript_type "protein_coding";transcript_biotype "protein_coding";gene_id "XLOC_027663";gene_name "GRB10";class_code "j";oId "Retina_Adult.Tissue_01197129";is.last "FALSE";is.first "FALSE";is.singleExon "FALSE"
chr7	transdecoder	CDS	50626822	50626978	.	-	0	transcript_id "DNTX_00218935";transcript_type "protein_coding";transcript_biotype "protein_coding";gene_id "XLOC_027663";gene_name "GRB10";class_code "j";oId "Retina_Adult.Tissue_01197129";is.last "FALSE";is.first "FALSE";is.singleExon "FALSE"
chr7	transdecoder	CDS	50669722	50669863	.	-	1	transcript_id "DNTX_00218935";transcript_type "protein_coding";transcript_biotype "protein_coding";gene_id "XLOC_027663";gene_name "GRB10";class_code "j";oId "Retina_Adult.Tissue_01197129";is.last "FALSE";is.first "FALSE";is.singleExon "FALSE"
chr7	transdecoder	CDS	50674436	50674658	.	-	2	transcript_id "DNTX_00218935";transcript_type "protein_coding";transcript_biotype "protein_coding";gene_id "XLOC_027663";gene_name "GRB10";class_code "j";oId "Retina_Adult.Tissue_01197129";is.last "FALSE";is.first "FALSE";is.singleExon "FALSE"
chr7	transdecoder	CDS	50703821	50703908	.	-	0	transcript_id "DNTX_00218935";transcript_type "protein_coding";transcript_biotype "protein_coding";gene_id "XLOC_027663";gene_name "GRB10";class_code "j";oId "Retina_Adult.Tissue_01197129";is.last "FALSE";is.first "FALSE";is.singleExon "FALSE"
chr7	transdecoder	CDS	50732272	50732322	.	-	0	transcript_id "DNTX_00218935";transcript_type "protein_coding";transcript_biotype "protein_coding";gene_id "XLOC_027663";gene_name "GRB10";class_code "j";oId "Retina_Adult.Tissue_01197129";is.last "FALSE";is.first "FALSE";is.singleExon "FALSE"
chr7	transdecoder	stop_codon	50592952	50592954	.	-	0	transcript_id "DNTX_00218935";transcript_type "protein_coding";transcript_biotype "protein_coding";gene_id "XLOC_027663";gene_name "GRB10";class_code "j";oId "Retina_Adult.Tissue_01197129";is.last "FALSE";is.first "FALSE";is.singleExon "FALSE"
chr7	transdecoder	three_prime_UTR	50590063	50592951	.	-	.	transcript_id "DNTX_00218935";transcript_type "protein_coding";transcript_biotype "protein_coding";gene_id "XLOC_027663";gene_name "GRB10";class_code "j";oId "Retina_Adult.Tissue_01197129";is.last "FALSE";is.first "FALSE";is.singleExon "FALSE"
chr7	transdecoder	transcript	50590063	50782910	.	-	.	transcript_id "DNTX_00222451";transcript_type "protein_coding";transcript_biotype "protein_coding";gene_id "XLOC_027663";gene_name "GRB10";class_code "j";oId "Brain-Cortex_00365939";is.last "FALSE";is.first "FALSE";is.singleExon "FALSE"
chr7	transdecoder	exon	50590063	50593098	.	-	.	transcript_id "DNTX_00222451";transcript_type "protein_coding";transcript_biotype "protein_coding";exon_number "17";gene_id "XLOC_027663";gene_name "GRB10";class_code "j";oId "Brain-Cortex_00365939";is.last "TRUE";is.first "FALSE";is.singleExon "FALSE"
chr7	transdecoder	exon	50595437	50595530	.	-	.	transcript_id "DNTX_00222451";transcript_type "protein_coding";transcript_biotype "protein_coding";exon_number "16";gene_id "XLOC_027663";gene_name "GRB10";class_code "j";oId "Brain-Cortex_00365939";is.last "FALSE";is.first "FALSE";is.singleExon "FALSE"
chr7	transdecoder	exon	50603998	50604085	.	-	.	transcript_id "DNTX_00222451";transcript_type "protein_coding";transcript_biotype "protein_coding";exon_number "15";gene_id "XLOC_027663";gene_name "GRB10";class_code "j";oId "Brain-Cortex_00365939";is.last "FALSE";is.first "FALSE";is.singleExon "FALSE"
chr7	transdecoder	exon	50604311	50604377	.	-	.	transcript_id "DNTX_00222451";transcript_type "protein_coding";transcript_biotype "protein_coding";exon_number "14";gene_id "XLOC_027663";gene_name "GRB10";class_code "j";oId "Brain-Cortex_00365939";is.last "FALSE";is.first "FALSE";is.singleExon "FALSE"
chr7	transdecoder	exon	50605290	50605406	.	-	.	transcript_id "DNTX_00222451";transcript_type "protein_coding";transcript_biotype "protein_coding";exon_number "13";gene_id "XLOC_027663";gene_name "GRB10";class_code "j";oId "Brain-Cortex_00365939";is.last "FALSE";is.first "FALSE";is.singleExon "FALSE"
chr7	transdecoder	exon	50606337	50606414	.	-	.	transcript_id "DNTX_00222451";transcript_type "protein_coding";transcript_biotype "protein_coding";exon_number "12";gene_id "XLOC_027663";gene_name "GRB10";class_code "j";oId "Brain-Cortex_00365939";is.last "FALSE";is.first "FALSE";is.singleExon "FALSE"
chr7	transdecoder	exon	50612741	50612839	.	-	.	transcript_id "DNTX_00222451";transcript_type "protein_coding";transcript_biotype "protein_coding";exon_number "11";gene_id "XLOC_027663";gene_name "GRB10";class_code "j";oId "Brain-Cortex_00365939";is.last "FALSE";is.first "FALSE";is.singleExon "FALSE"
chr7	transdecoder	exon	50614770	50614880	.	-	.	transcript_id "DNTX_00222451";transcript_type "protein_coding";transcript_biotype "protein_coding";exon_number "10";gene_id "XLOC_027663";gene_name "GRB10";class_code "j";oId "Brain-Cortex_00365939";is.last "FALSE";is.first "FALSE";is.singleExon "FALSE"
chr7	transdecoder	exon	50616210	50616347	.	-	.	transcript_id "DNTX_00222451";transcript_type "protein_coding";transcript_biotype "protein_coding";exon_number "9";gene_id "XLOC_027663";gene_name "GRB10";class_code "j";oId "Brain-Cortex_00365939";is.last "FALSE";is.first "FALSE";is.singleExon "FALSE"
chr7	transdecoder	exon	50618071	50618139	.	-	.	transcript_id "DNTX_00222451";transcript_type "protein_coding";transcript_biotype "protein_coding";exon_number "8";gene_id "XLOC_027663";gene_name "GRB10";class_code "j";oId "Brain-Cortex_00365939";is.last "FALSE";is.first "FALSE";is.singleExon "FALSE"
chr7	transdecoder	exon	50619170	50619285	.	-	.	transcript_id "DNTX_00222451";transcript_type "protein_coding";transcript_biotype "protein_coding";exon_number "7";gene_id "XLOC_027663";gene_name "GRB10";class_code "j";oId "Brain-Cortex_00365939";is.last "FALSE";is.first "FALSE";is.singleExon "FALSE"
chr7	transdecoder	exon	50626822	50626978	.	-	.	transcript_id "DNTX_00222451";transcript_type "protein_coding";transcript_biotype "protein_coding";exon_number "6";gene_id "XLOC_027663";gene_name "GRB10";class_code "j";oId "Brain-Cortex_00365939";is.last "FALSE";is.first "FALSE";is.singleExon "FALSE"
chr7	transdecoder	exon	50669722	50669863	.	-	.	transcript_id "DNTX_00222451";transcript_type "protein_coding";transcript_biotype "protein_coding";exon_number "5";gene_id "XLOC_027663";gene_name "GRB10";class_code "j";oId "Brain-Cortex_00365939";is.last "FALSE";is.first "FALSE";is.singleExon "FALSE"
chr7	transdecoder	exon	50674436	50674658	.	-	.	transcript_id "DNTX_00222451";transcript_type "protein_coding";transcript_biotype "protein_coding";exon_number "4";gene_id "XLOC_027663";gene_name "GRB10";class_code "j";oId "Brain-Cortex_00365939";is.last "FALSE";is.first "FALSE";is.singleExon "FALSE"
chr7	transdecoder	exon	50703821	50703908	.	-	.	transcript_id "DNTX_00222451";transcript_type "protein_coding";transcript_biotype "protein_coding";exon_number "3";gene_id "XLOC_027663";gene_name "GRB10";class_code "j";oId "Brain-Cortex_00365939";is.last "FALSE";is.first "FALSE";is.singleExon "FALSE"
chr7	transdecoder	exon	50705140	50705323	.	-	.	transcript_id "DNTX_00222451";transcript_type "protein_coding";transcript_biotype "protein_coding";exon_number "2";gene_id "XLOC_027663";gene_name "GRB10";class_code "j";oId "Brain-Cortex_00365939";is.last "FALSE";is.first "FALSE";is.singleExon "FALSE"
chr7	transdecoder	exon	50782424	50782910	.	-	.	transcript_id "DNTX_00222451";transcript_type "protein_coding";transcript_biotype "protein_coding";exon_number "1";gene_id "XLOC_027663";gene_name "GRB10";class_code "j";oId "Brain-Cortex_00365939";is.last "FALSE";is.first "TRUE";is.singleExon "FALSE"
chr7	transdecoder	five_prime_UTR	50674624	50674658	.	-	.	transcript_id "DNTX_00222451";transcript_type "protein_coding";transcript_biotype "protein_coding";gene_id "XLOC_027663";gene_name "GRB10";class_code "j";oId "Brain-Cortex_00365939";is.last "FALSE";is.first "FALSE";is.singleExon "FALSE"
chr7	transdecoder	five_prime_UTR	50703821	50703908	.	-	.	transcript_id "DNTX_00222451";transcript_type "protein_coding";transcript_biotype "protein_coding";gene_id "XLOC_027663";gene_name "GRB10";class_code "j";oId "Brain-Cortex_00365939";is.last "FALSE";is.first "FALSE";is.singleExon "FALSE"
chr7	transdecoder	five_prime_UTR	50705140	50705323	.	-	.	transcript_id "DNTX_00222451";transcript_type "protein_coding";transcript_biotype "protein_coding";gene_id "XLOC_027663";gene_name "GRB10";class_code "j";oId "Brain-Cortex_00365939";is.last "FALSE";is.first "FALSE";is.singleExon "FALSE"
chr7	transdecoder	five_prime_UTR	50782424	50782910	.	-	.	transcript_id "DNTX_00222451";transcript_type "protein_coding";transcript_biotype "protein_coding";gene_id "XLOC_027663";gene_name "GRB10";class_code "j";oId "Brain-Cortex_00365939";is.last "FALSE";is.first "TRUE";is.singleExon "FALSE"
chr7	transdecoder	start_codon	50674621	50674623	.	-	0	transcript_id "DNTX_00222451";transcript_type "protein_coding";transcript_biotype "protein_coding";gene_id "XLOC_027663";gene_name "GRB10";class_code "j";oId "Brain-Cortex_00365939";is.last "FALSE";is.first "FALSE";is.singleExon "FALSE"
chr7	transdecoder	CDS	50592955	50593098	.	-	0	transcript_id "DNTX_00222451";transcript_type "protein_coding";transcript_biotype "protein_coding";gene_id "XLOC_027663";gene_name "GRB10";class_code "j";oId "Brain-Cortex_00365939";is.last "FALSE";is.first "FALSE";is.singleExon "FALSE"
chr7	transdecoder	CDS	50595437	50595530	.	-	1	transcript_id "DNTX_00222451";transcript_type "protein_coding";transcript_biotype "protein_coding";gene_id "XLOC_027663";gene_name "GRB10";class_code "j";oId "Brain-Cortex_00365939";is.last "FALSE";is.first "FALSE";is.singleExon "FALSE"
chr7	transdecoder	CDS	50603998	50604085	.	-	2	transcript_id "DNTX_00222451";transcript_type "protein_coding";transcript_biotype "protein_coding";gene_id "XLOC_027663";gene_name "GRB10";class_code "j";oId "Brain-Cortex_00365939";is.last "FALSE";is.first "FALSE";is.singleExon "FALSE"
chr7	transdecoder	CDS	50604311	50604377	.	-	0	transcript_id "DNTX_00222451";transcript_type "protein_coding";transcript_biotype "protein_coding";gene_id "XLOC_027663";gene_name "GRB10";class_code "j";oId "Brain-Cortex_00365939";is.last "FALSE";is.first "FALSE";is.singleExon "FALSE"
chr7	transdecoder	CDS	50605290	50605406	.	-	0	transcript_id "DNTX_00222451";transcript_type "protein_coding";transcript_biotype "protein_coding";gene_id "XLOC_027663";gene_name "GRB10";class_code "j";oId "Brain-Cortex_00365939";is.last "FALSE";is.first "FALSE";is.singleExon "FALSE"
chr7	transdecoder	CDS	50606337	50606414	.	-	0	transcript_id "DNTX_00222451";transcript_type "protein_coding";transcript_biotype "protein_coding";gene_id "XLOC_027663";gene_name "GRB10";class_code "j";oId "Brain-Cortex_00365939";is.last "FALSE";is.first "FALSE";is.singleExon "FALSE"
chr7	transdecoder	CDS	50612741	50612839	.	-	0	transcript_id "DNTX_00222451";transcript_type "protein_coding";transcript_biotype "protein_coding";gene_id "XLOC_027663";gene_name "GRB10";class_code "j";oId "Brain-Cortex_00365939";is.last "FALSE";is.first "FALSE";is.singleExon "FALSE"
chr7	transdecoder	CDS	50614770	50614880	.	-	0	transcript_id "DNTX_00222451";transcript_type "protein_coding";transcript_biotype "protein_coding";gene_id "XLOC_027663";gene_name "GRB10";class_code "j";oId "Brain-Cortex_00365939";is.last "FALSE";is.first "FALSE";is.singleExon "FALSE"
chr7	transdecoder	CDS	50616210	50616347	.	-	0	transcript_id "DNTX_00222451";transcript_type "protein_coding";transcript_biotype "protein_coding";gene_id "XLOC_027663";gene_name "GRB10";class_code "j";oId "Brain-Cortex_00365939";is.last "FALSE";is.first "FALSE";is.singleExon "FALSE"
chr7	transdecoder	CDS	50618071	50618139	.	-	0	transcript_id "DNTX_00222451";transcript_type "protein_coding";transcript_biotype "protein_coding";gene_id "XLOC_027663";gene_name "GRB10";class_code "j";oId "Brain-Cortex_00365939";is.last "FALSE";is.first "FALSE";is.singleExon "FALSE"
chr7	transdecoder	CDS	50619170	50619285	.	-	2	transcript_id "DNTX_00222451";transcript_type "protein_coding";transcript_biotype "protein_coding";gene_id "XLOC_027663";gene_name "GRB10";class_code "j";oId "Brain-Cortex_00365939";is.last "FALSE";is.first "FALSE";is.singleExon "FALSE"
chr7	transdecoder	CDS	50626822	50626978	.	-	0	transcript_id "DNTX_00222451";transcript_type "protein_coding";transcript_biotype "protein_coding";gene_id "XLOC_027663";gene_name "GRB10";class_code "j";oId "Brain-Cortex_00365939";is.last "FALSE";is.first "FALSE";is.singleExon "FALSE"
chr7	transdecoder	CDS	50669722	50669863	.	-	1	transcript_id "DNTX_00222451";transcript_type "protein_coding";transcript_biotype "protein_coding";gene_id "XLOC_027663";gene_name "GRB10";class_code "j";oId "Brain-Cortex_00365939";is.last "FALSE";is.first "FALSE";is.singleExon "FALSE"
chr7	transdecoder	CDS	50674436	50674623	.	-	0	transcript_id "DNTX_00222451";transcript_type "protein_coding";transcript_biotype "protein_coding";gene_id "XLOC_027663";gene_name "GRB10";class_code "j";oId "Brain-Cortex_00365939";is.last "FALSE";is.first "FALSE";is.singleExon "FALSE"
chr7	transdecoder	stop_codon	50592952	50592954	.	-	0	transcript_id "DNTX_00222451";transcript_type "protein_coding";transcript_biotype "protein_coding";gene_id "XLOC_027663";gene_name "GRB10";class_code "j";oId "Brain-Cortex_00365939";is.last "FALSE";is.first "FALSE";is.singleExon "FALSE"
chr7	transdecoder	three_prime_UTR	50590063	50592951	.	-	.	transcript_id "DNTX_00222451";transcript_type "protein_coding";transcript_biotype "protein_coding";gene_id "XLOC_027663";gene_name "GRB10";class_code "j";oId "Brain-Cortex_00365939";is.last "FALSE";is.first "FALSE";is.singleExon "FALSE"
chr7	transdecoder	transcript	50590063	50782923	.	-	.	transcript_id "DNTX_00221533";transcript_type "protein_coding";transcript_biotype "protein_coding";gene_id "XLOC_027663";gene_name "GRB10";class_code "j";oId "Brain-CerebellarHemisphere_00370867";is.last "FALSE";is.first "FALSE";is.singleExon "FALSE"
chr7	transdecoder	exon	50590063	50593098	.	-	.	transcript_id "DNTX_00221533";transcript_type "protein_coding";transcript_biotype "protein_coding";exon_number "19";gene_id "XLOC_027663";gene_name "GRB10";class_code "j";oId "Brain-CerebellarHemisphere_00370867";is.last "TRUE";is.first "FALSE";is.singleExon "FALSE"
chr7	transdecoder	exon	50595437	50595530	.	-	.	transcript_id "DNTX_00221533";transcript_type "protein_coding";transcript_biotype "protein_coding";exon_number "18";gene_id "XLOC_027663";gene_name "GRB10";class_code "j";oId "Brain-CerebellarHemisphere_00370867";is.last "FALSE";is.first "FALSE";is.singleExon "FALSE"
chr7	transdecoder	exon	50603998	50604085	.	-	.	transcript_id "DNTX_00221533";transcript_type "protein_coding";transcript_biotype "protein_coding";exon_number "17";gene_id "XLOC_027663";gene_name "GRB10";class_code "j";oId "Brain-CerebellarHemisphere_00370867";is.last "FALSE";is.first "FALSE";is.singleExon "FALSE"
chr7	transdecoder	exon	50604311	50604377	.	-	.	transcript_id "DNTX_00221533";transcript_type "protein_coding";transcript_biotype "protein_coding";exon_number "16";gene_id "XLOC_027663";gene_name "GRB10";class_code "j";oId "Brain-CerebellarHemisphere_00370867";is.last "FALSE";is.first "FALSE";is.singleExon "FALSE"
chr7	transdecoder	exon	50605290	50605406	.	-	.	transcript_id "DNTX_00221533";transcript_type "protein_coding";transcript_biotype "protein_coding";exon_number "15";gene_id "XLOC_027663";gene_name "GRB10";class_code "j";oId "Brain-CerebellarHemisphere_00370867";is.last "FALSE";is.first "FALSE";is.singleExon "FALSE"
chr7	transdecoder	exon	50606337	50606414	.	-	.	transcript_id "DNTX_00221533";transcript_type "protein_coding";transcript_biotype "protein_coding";exon_number "14";gene_id "XLOC_027663";gene_name "GRB10";class_code "j";oId "Brain-CerebellarHemisphere_00370867";is.last "FALSE";is.first "FALSE";is.singleExon "FALSE"
chr7	transdecoder	exon	50612741	50612839	.	-	.	transcript_id "DNTX_00221533";transcript_type "protein_coding";transcript_biotype "protein_coding";exon_number "13";gene_id "XLOC_027663";gene_name "GRB10";class_code "j";oId "Brain-CerebellarHemisphere_00370867";is.last "FALSE";is.first "FALSE";is.singleExon "FALSE"
chr7	transdecoder	exon	50614770	50614880	.	-	.	transcript_id "DNTX_00221533";transcript_type "protein_coding";transcript_biotype "protein_coding";exon_number "12";gene_id "XLOC_027663";gene_name "GRB10";class_code "j";oId "Brain-CerebellarHemisphere_00370867";is.last "FALSE";is.first "FALSE";is.singleExon "FALSE"
chr7	transdecoder	exon	50616210	50616347	.	-	.	transcript_id "DNTX_00221533";transcript_type "protein_coding";transcript_biotype "protein_coding";exon_number "11";gene_id "XLOC_027663";gene_name "GRB10";class_code "j";oId "Brain-CerebellarHemisphere_00370867";is.last "FALSE";is.first "FALSE";is.singleExon "FALSE"
chr7	transdecoder	exon	50618071	50618139	.	-	.	transcript_id "DNTX_00221533";transcript_type "protein_coding";transcript_biotype "protein_coding";exon_number "10";gene_id "XLOC_027663";gene_name "GRB10";class_code "j";oId "Brain-CerebellarHemisphere_00370867";is.last "FALSE";is.first "FALSE";is.singleExon "FALSE"
chr7	transdecoder	exon	50619170	50619285	.	-	.	transcript_id "DNTX_00221533";transcript_type "protein_coding";transcript_biotype "protein_coding";exon_number "9";gene_id "XLOC_027663";gene_name "GRB10";class_code "j";oId "Brain-CerebellarHemisphere_00370867";is.last "FALSE";is.first "FALSE";is.singleExon "FALSE"
chr7	transdecoder	exon	50626822	50626978	.	-	.	transcript_id "DNTX_00221533";transcript_type "protein_coding";transcript_biotype "protein_coding";exon_number "8";gene_id "XLOC_027663";gene_name "GRB10";class_code "j";oId "Brain-CerebellarHemisphere_00370867";is.last "FALSE";is.first "FALSE";is.singleExon "FALSE"
chr7	transdecoder	exon	50669722	50669863	.	-	.	transcript_id "DNTX_00221533";transcript_type "protein_coding";transcript_biotype "protein_coding";exon_number "7";gene_id "XLOC_027663";gene_name "GRB10";class_code "j";oId "Brain-CerebellarHemisphere_00370867";is.last "FALSE";is.first "FALSE";is.singleExon "FALSE"
chr7	transdecoder	exon	50674436	50674658	.	-	.	transcript_id "DNTX_00221533";transcript_type "protein_coding";transcript_biotype "protein_coding";exon_number "6";gene_id "XLOC_027663";gene_name "GRB10";class_code "j";oId "Brain-CerebellarHemisphere_00370867";is.last "FALSE";is.first "FALSE";is.singleExon "FALSE"
chr7	transdecoder	exon	50703821	50703908	.	-	.	transcript_id "DNTX_00221533";transcript_type "protein_coding";transcript_biotype "protein_coding";exon_number "5";gene_id "XLOC_027663";gene_name "GRB10";class_code "j";oId "Brain-CerebellarHemisphere_00370867";is.last "FALSE";is.first "FALSE";is.singleExon "FALSE"
chr7	transdecoder	exon	50705140	50705323	.	-	.	transcript_id "DNTX_00221533";transcript_type "protein_coding";transcript_biotype "protein_coding";exon_number "4";gene_id "XLOC_027663";gene_name "GRB10";class_code "j";oId "Brain-CerebellarHemisphere_00370867";is.last "FALSE";is.first "FALSE";is.singleExon "FALSE"
chr7	transdecoder	exon	50732272	50732368	.	-	.	transcript_id "DNTX_00221533";transcript_type "protein_coding";transcript_biotype "protein_coding";exon_number "3";gene_id "XLOC_027663";gene_name "GRB10";class_code "j";oId "Brain-CerebellarHemisphere_00370867";is.last "FALSE";is.first "FALSE";is.singleExon "FALSE"
chr7	transdecoder	exon	50755887	50756056	.	-	.	transcript_id "DNTX_00221533";transcript_type "protein_coding";transcript_biotype "protein_coding";exon_number "2";gene_id "XLOC_027663";gene_name "GRB10";class_code "j";oId "Brain-CerebellarHemisphere_00370867";is.last "FALSE";is.first "FALSE";is.singleExon "FALSE"
chr7	transdecoder	exon	50782416	50782923	.	-	.	transcript_id "DNTX_00221533";transcript_type "protein_coding";transcript_biotype "protein_coding";exon_number "1";gene_id "XLOC_027663";gene_name "GRB10";class_code "j";oId "Brain-CerebellarHemisphere_00370867";is.last "FALSE";novel_exon_id "nvl_exon178071";novel_exon_type "novel_TSS";is.first "TRUE";is.singleExon "FALSE"
chr7	transdecoder	five_prime_UTR	50674624	50674658	.	-	.	transcript_id "DNTX_00221533";transcript_type "protein_coding";transcript_biotype "protein_coding";gene_id "XLOC_027663";gene_name "GRB10";class_code "j";oId "Brain-CerebellarHemisphere_00370867";is.last "FALSE";is.first "FALSE";is.singleExon "FALSE"
chr7	transdecoder	five_prime_UTR	50703821	50703908	.	-	.	transcript_id "DNTX_00221533";transcript_type "protein_coding";transcript_biotype "protein_coding";gene_id "XLOC_027663";gene_name "GRB10";class_code "j";oId "Brain-CerebellarHemisphere_00370867";is.last "FALSE";is.first "FALSE";is.singleExon "FALSE"
chr7	transdecoder	five_prime_UTR	50705140	50705323	.	-	.	transcript_id "DNTX_00221533";transcript_type "protein_coding";transcript_biotype "protein_coding";gene_id "XLOC_027663";gene_name "GRB10";class_code "j";oId "Brain-CerebellarHemisphere_00370867";is.last "FALSE";is.first "FALSE";is.singleExon "FALSE"
chr7	transdecoder	five_prime_UTR	50732272	50732368	.	-	.	transcript_id "DNTX_00221533";transcript_type "protein_coding";transcript_biotype "protein_coding";gene_id "XLOC_027663";gene_name "GRB10";class_code "j";oId "Brain-CerebellarHemisphere_00370867";is.last "FALSE";is.first "FALSE";is.singleExon "FALSE"
chr7	transdecoder	five_prime_UTR	50755887	50756056	.	-	.	transcript_id "DNTX_00221533";transcript_type "protein_coding";transcript_biotype "protein_coding";gene_id "XLOC_027663";gene_name "GRB10";class_code "j";oId "Brain-CerebellarHemisphere_00370867";is.last "FALSE";is.first "FALSE";is.singleExon "FALSE"
chr7	transdecoder	five_prime_UTR	50782416	50782923	.	-	.	transcript_id "DNTX_00221533";transcript_type "protein_coding";transcript_biotype "protein_coding";gene_id "XLOC_027663";gene_name "GRB10";class_code "j";oId "Brain-CerebellarHemisphere_00370867";is.last "FALSE";novel_exon_id "nvl_exon178071";novel_exon_type "novel_TSS";is.first "TRUE";is.singleExon "FALSE"
chr7	transdecoder	start_codon	50674621	50674623	.	-	0	transcript_id "DNTX_00221533";transcript_type "protein_coding";transcript_biotype "protein_coding";gene_id "XLOC_027663";gene_name "GRB10";class_code "j";oId "Brain-CerebellarHemisphere_00370867";is.last "FALSE";is.first "FALSE";is.singleExon "FALSE"
chr7	transdecoder	CDS	50592955	50593098	.	-	0	transcript_id "DNTX_00221533";transcript_type "protein_coding";transcript_biotype "protein_coding";gene_id "XLOC_027663";gene_name "GRB10";class_code "j";oId "Brain-CerebellarHemisphere_00370867";is.last "FALSE";is.first "FALSE";is.singleExon "FALSE"
chr7	transdecoder	CDS	50595437	50595530	.	-	1	transcript_id "DNTX_00221533";transcript_type "protein_coding";transcript_biotype "protein_coding";gene_id "XLOC_027663";gene_name "GRB10";class_code "j";oId "Brain-CerebellarHemisphere_00370867";is.last "FALSE";is.first "FALSE";is.singleExon "FALSE"
chr7	transdecoder	CDS	50603998	50604085	.	-	2	transcript_id "DNTX_00221533";transcript_type "protein_coding";transcript_biotype "protein_coding";gene_id "XLOC_027663";gene_name "GRB10";class_code "j";oId "Brain-CerebellarHemisphere_00370867";is.last "FALSE";is.first "FALSE";is.singleExon "FALSE"
chr7	transdecoder	CDS	50604311	50604377	.	-	0	transcript_id "DNTX_00221533";transcript_type "protein_coding";transcript_biotype "protein_coding";gene_id "XLOC_027663";gene_name "GRB10";class_code "j";oId "Brain-CerebellarHemisphere_00370867";is.last "FALSE";is.first "FALSE";is.singleExon "FALSE"
chr7	transdecoder	CDS	50605290	50605406	.	-	0	transcript_id "DNTX_00221533";transcript_type "protein_coding";transcript_biotype "protein_coding";gene_id "XLOC_027663";gene_name "GRB10";class_code "j";oId "Brain-CerebellarHemisphere_00370867";is.last "FALSE";is.first "FALSE";is.singleExon "FALSE"
chr7	transdecoder	CDS	50606337	50606414	.	-	0	transcript_id "DNTX_00221533";transcript_type "protein_coding";transcript_biotype "protein_coding";gene_id "XLOC_027663";gene_name "GRB10";class_code "j";oId "Brain-CerebellarHemisphere_00370867";is.last "FALSE";is.first "FALSE";is.singleExon "FALSE"
chr7	transdecoder	CDS	50612741	50612839	.	-	0	transcript_id "DNTX_00221533";transcript_type "protein_coding";transcript_biotype "protein_coding";gene_id "XLOC_027663";gene_name "GRB10";class_code "j";oId "Brain-CerebellarHemisphere_00370867";is.last "FALSE";is.first "FALSE";is.singleExon "FALSE"
chr7	transdecoder	CDS	50614770	50614880	.	-	0	transcript_id "DNTX_00221533";transcript_type "protein_coding";transcript_biotype "protein_coding";gene_id "XLOC_027663";gene_name "GRB10";class_code "j";oId "Brain-CerebellarHemisphere_00370867";is.last "FALSE";is.first "FALSE";is.singleExon "FALSE"
chr7	transdecoder	CDS	50616210	50616347	.	-	0	transcript_id "DNTX_00221533";transcript_type "protein_coding";transcript_biotype "protein_coding";gene_id "XLOC_027663";gene_name "GRB10";class_code "j";oId "Brain-CerebellarHemisphere_00370867";is.last "FALSE";is.first "FALSE";is.singleExon "FALSE"
chr7	transdecoder	CDS	50618071	50618139	.	-	0	transcript_id "DNTX_00221533";transcript_type "protein_coding";transcript_biotype "protein_coding";gene_id "XLOC_027663";gene_name "GRB10";class_code "j";oId "Brain-CerebellarHemisphere_00370867";is.last "FALSE";is.first "FALSE";is.singleExon "FALSE"
chr7	transdecoder	CDS	50619170	50619285	.	-	2	transcript_id "DNTX_00221533";transcript_type "protein_coding";transcript_biotype "protein_coding";gene_id "XLOC_027663";gene_name "GRB10";class_code "j";oId "Brain-CerebellarHemisphere_00370867";is.last "FALSE";is.first "FALSE";is.singleExon "FALSE"
chr7	transdecoder	CDS	50626822	50626978	.	-	0	transcript_id "DNTX_00221533";transcript_type "protein_coding";transcript_biotype "protein_coding";gene_id "XLOC_027663";gene_name "GRB10";class_code "j";oId "Brain-CerebellarHemisphere_00370867";is.last "FALSE";is.first "FALSE";is.singleExon "FALSE"
chr7	transdecoder	CDS	50669722	50669863	.	-	1	transcript_id "DNTX_00221533";transcript_type "protein_coding";transcript_biotype "protein_coding";gene_id "XLOC_027663";gene_name "GRB10";class_code "j";oId "Brain-CerebellarHemisphere_00370867";is.last "FALSE";is.first "FALSE";is.singleExon "FALSE"
chr7	transdecoder	CDS	50674436	50674623	.	-	0	transcript_id "DNTX_00221533";transcript_type "protein_coding";transcript_biotype "protein_coding";gene_id "XLOC_027663";gene_name "GRB10";class_code "j";oId "Brain-CerebellarHemisphere_00370867";is.last "FALSE";is.first "FALSE";is.singleExon "FALSE"
chr7	transdecoder	stop_codon	50592952	50592954	.	-	0	transcript_id "DNTX_00221533";transcript_type "protein_coding";transcript_biotype "protein_coding";gene_id "XLOC_027663";gene_name "GRB10";class_code "j";oId "Brain-CerebellarHemisphere_00370867";is.last "FALSE";is.first "FALSE";is.singleExon "FALSE"
chr7	transdecoder	three_prime_UTR	50590063	50592951	.	-	.	transcript_id "DNTX_00221533";transcript_type "protein_coding";transcript_biotype "protein_coding";gene_id "XLOC_027663";gene_name "GRB10";class_code "j";oId "Brain-CerebellarHemisphere_00370867";is.last "FALSE";is.first "FALSE";is.singleExon "FALSE"
chr7	transdecoder	transcript	50590063	50792992	.	-	.	transcript_id "DNTX_00225014";transcript_type "protein_coding";transcript_biotype "protein_coding";gene_id "XLOC_027663";gene_name "GRB10";class_code "j";oId "Breast-MammaryTissue_00350740";is.last "FALSE";is.first "FALSE";is.singleExon "FALSE"
chr7	transdecoder	exon	50590063	50593098	.	-	.	transcript_id "DNTX_00225014";transcript_type "protein_coding";transcript_biotype "protein_coding";exon_number "20";gene_id "XLOC_027663";gene_name "GRB10";class_code "j";oId "Breast-MammaryTissue_00350740";is.last "TRUE";is.first "FALSE";is.singleExon "FALSE"
chr7	transdecoder	exon	50595437	50595530	.	-	.	transcript_id "DNTX_00225014";transcript_type "protein_coding";transcript_biotype "protein_coding";exon_number "19";gene_id "XLOC_027663";gene_name "GRB10";class_code "j";oId "Breast-MammaryTissue_00350740";is.last "FALSE";is.first "FALSE";is.singleExon "FALSE"
chr7	transdecoder	exon	50603998	50604085	.	-	.	transcript_id "DNTX_00225014";transcript_type "protein_coding";transcript_biotype "protein_coding";exon_number "18";gene_id "XLOC_027663";gene_name "GRB10";class_code "j";oId "Breast-MammaryTissue_00350740";is.last "FALSE";is.first "FALSE";is.singleExon "FALSE"
chr7	transdecoder	exon	50604311	50604377	.	-	.	transcript_id "DNTX_00225014";transcript_type "protein_coding";transcript_biotype "protein_coding";exon_number "17";gene_id "XLOC_027663";gene_name "GRB10";class_code "j";oId "Breast-MammaryTissue_00350740";is.last "FALSE";is.first "FALSE";is.singleExon "FALSE"
chr7	transdecoder	exon	50605290	50605406	.	-	.	transcript_id "DNTX_00225014";transcript_type "protein_coding";transcript_biotype "protein_coding";exon_number "16";gene_id "XLOC_027663";gene_name "GRB10";class_code "j";oId "Breast-MammaryTissue_00350740";is.last "FALSE";is.first "FALSE";is.singleExon "FALSE"
chr7	transdecoder	exon	50606337	50606414	.	-	.	transcript_id "DNTX_00225014";transcript_type "protein_coding";transcript_biotype "protein_coding";exon_number "15";gene_id "XLOC_027663";gene_name "GRB10";class_code "j";oId "Breast-MammaryTissue_00350740";is.last "FALSE";is.first "FALSE";is.singleExon "FALSE"
chr7	transdecoder	exon	50612741	50612839	.	-	.	transcript_id "DNTX_00225014";transcript_type "protein_coding";transcript_biotype "protein_coding";exon_number "14";gene_id "XLOC_027663";gene_name "GRB10";class_code "j";oId "Breast-MammaryTissue_00350740";is.last "FALSE";is.first "FALSE";is.singleExon "FALSE"
chr7	transdecoder	exon	50614770	50614880	.	-	.	transcript_id "DNTX_00225014";transcript_type "protein_coding";transcript_biotype "protein_coding";exon_number "13";gene_id "XLOC_027663";gene_name "GRB10";class_code "j";oId "Breast-MammaryTissue_00350740";is.last "FALSE";is.first "FALSE";is.singleExon "FALSE"
chr7	transdecoder	exon	50616210	50616347	.	-	.	transcript_id "DNTX_00225014";transcript_type "protein_coding";transcript_biotype "protein_coding";exon_number "12";gene_id "XLOC_027663";gene_name "GRB10";class_code "j";oId "Breast-MammaryTissue_00350740";is.last "FALSE";is.first "FALSE";is.singleExon "FALSE"
chr7	transdecoder	exon	50618071	50618139	.	-	.	transcript_id "DNTX_00225014";transcript_type "protein_coding";transcript_biotype "protein_coding";exon_number "11";gene_id "XLOC_027663";gene_name "GRB10";class_code "j";oId "Breast-MammaryTissue_00350740";is.last "FALSE";is.first "FALSE";is.singleExon "FALSE"
chr7	transdecoder	exon	50619170	50619285	.	-	.	transcript_id "DNTX_00225014";transcript_type "protein_coding";transcript_biotype "protein_coding";exon_number "10";gene_id "XLOC_027663";gene_name "GRB10";class_code "j";oId "Breast-MammaryTissue_00350740";is.last "FALSE";is.first "FALSE";is.singleExon "FALSE"
chr7	transdecoder	exon	50626822	50626978	.	-	.	transcript_id "DNTX_00225014";transcript_type "protein_coding";transcript_biotype "protein_coding";exon_number "9";gene_id "XLOC_027663";gene_name "GRB10";class_code "j";oId "Breast-MammaryTissue_00350740";is.last "FALSE";is.first "FALSE";is.singleExon "FALSE"
chr7	transdecoder	exon	50669722	50669863	.	-	.	transcript_id "DNTX_00225014";transcript_type "protein_coding";transcript_biotype "protein_coding";exon_number "8";gene_id "XLOC_027663";gene_name "GRB10";class_code "j";oId "Breast-MammaryTissue_00350740";is.last "FALSE";is.first "FALSE";is.singleExon "FALSE"
chr7	transdecoder	exon	50674436	50674658	.	-	.	transcript_id "DNTX_00225014";transcript_type "protein_coding";transcript_biotype "protein_coding";exon_number "7";gene_id "XLOC_027663";gene_name "GRB10";class_code "j";oId "Breast-MammaryTissue_00350740";is.last "FALSE";is.first "FALSE";is.singleExon "FALSE"
chr7	transdecoder	exon	50703821	50703908	.	-	.	transcript_id "DNTX_00225014";transcript_type "protein_coding";transcript_biotype "protein_coding";exon_number "6";gene_id "XLOC_027663";gene_name "GRB10";class_code "j";oId "Breast-MammaryTissue_00350740";is.last "FALSE";is.first "FALSE";is.singleExon "FALSE"
chr7	transdecoder	exon	50705140	50705323	.	-	.	transcript_id "DNTX_00225014";transcript_type "protein_coding";transcript_biotype "protein_coding";exon_number "5";gene_id "XLOC_027663";gene_name "GRB10";class_code "j";oId "Breast-MammaryTissue_00350740";is.last "FALSE";is.first "FALSE";is.singleExon "FALSE"
chr7	transdecoder	exon	50710875	50710990	.	-	.	transcript_id "DNTX_00225014";transcript_type "protein_coding";transcript_biotype "protein_coding";exon_number "4";gene_id "XLOC_027663";gene_name "GRB10";class_code "j";oId "Breast-MammaryTissue_00350740";is.last "FALSE";is.first "FALSE";is.singleExon "FALSE"
chr7	transdecoder	exon	50732272	50732368	.	-	.	transcript_id "DNTX_00225014";transcript_type "protein_coding";transcript_biotype "protein_coding";exon_number "3";gene_id "XLOC_027663";gene_name "GRB10";class_code "j";oId "Breast-MammaryTissue_00350740";is.last "FALSE";is.first "FALSE";is.singleExon "FALSE"
chr7	transdecoder	exon	50755887	50756056	.	-	.	transcript_id "DNTX_00225014";transcript_type "protein_coding";transcript_biotype "protein_coding";exon_number "2";gene_id "XLOC_027663";gene_name "GRB10";class_code "j";oId "Breast-MammaryTissue_00350740";is.last "FALSE";is.first "FALSE";is.singleExon "FALSE"
chr7	transdecoder	exon	50792461	50792992	.	-	.	transcript_id "DNTX_00225014";transcript_type "protein_coding";transcript_biotype "protein_coding";exon_number "1";gene_id "XLOC_027663";gene_name "GRB10";class_code "j";oId "Breast-MammaryTissue_00350740";is.last "FALSE";novel_exon_id "nvl_exon178072";novel_exon_type "A3SS";is.first "TRUE";is.singleExon "FALSE"
chr7	transdecoder	five_prime_UTR	50674624	50674658	.	-	.	transcript_id "DNTX_00225014";transcript_type "protein_coding";transcript_biotype "protein_coding";gene_id "XLOC_027663";gene_name "GRB10";class_code "j";oId "Breast-MammaryTissue_00350740";is.last "FALSE";is.first "FALSE";is.singleExon "FALSE"
chr7	transdecoder	five_prime_UTR	50703821	50703908	.	-	.	transcript_id "DNTX_00225014";transcript_type "protein_coding";transcript_biotype "protein_coding";gene_id "XLOC_027663";gene_name "GRB10";class_code "j";oId "Breast-MammaryTissue_00350740";is.last "FALSE";is.first "FALSE";is.singleExon "FALSE"
chr7	transdecoder	five_prime_UTR	50705140	50705323	.	-	.	transcript_id "DNTX_00225014";transcript_type "protein_coding";transcript_biotype "protein_coding";gene_id "XLOC_027663";gene_name "GRB10";class_code "j";oId "Breast-MammaryTissue_00350740";is.last "FALSE";is.first "FALSE";is.singleExon "FALSE"
chr7	transdecoder	five_prime_UTR	50710875	50710990	.	-	.	transcript_id "DNTX_00225014";transcript_type "protein_coding";transcript_biotype "protein_coding";gene_id "XLOC_027663";gene_name "GRB10";class_code "j";oId "Breast-MammaryTissue_00350740";is.last "FALSE";is.first "FALSE";is.singleExon "FALSE"
chr7	transdecoder	five_prime_UTR	50732272	50732368	.	-	.	transcript_id "DNTX_00225014";transcript_type "protein_coding";transcript_biotype "protein_coding";gene_id "XLOC_027663";gene_name "GRB10";class_code "j";oId "Breast-MammaryTissue_00350740";is.last "FALSE";is.first "FALSE";is.singleExon "FALSE"
chr7	transdecoder	five_prime_UTR	50755887	50756056	.	-	.	transcript_id "DNTX_00225014";transcript_type "protein_coding";transcript_biotype "protein_coding";gene_id "XLOC_027663";gene_name "GRB10";class_code "j";oId "Breast-MammaryTissue_00350740";is.last "FALSE";is.first "FALSE";is.singleExon "FALSE"
chr7	transdecoder	five_prime_UTR	50792461	50792992	.	-	.	transcript_id "DNTX_00225014";transcript_type "protein_coding";transcript_biotype "protein_coding";gene_id "XLOC_027663";gene_name "GRB10";class_code "j";oId "Breast-MammaryTissue_00350740";is.last "FALSE";novel_exon_id "nvl_exon178072";novel_exon_type "A3SS";is.first "TRUE";is.singleExon "FALSE"
chr7	transdecoder	start_codon	50674621	50674623	.	-	0	transcript_id "DNTX_00225014";transcript_type "protein_coding";transcript_biotype "protein_coding";gene_id "XLOC_027663";gene_name "GRB10";class_code "j";oId "Breast-MammaryTissue_00350740";is.last "FALSE";is.first "FALSE";is.singleExon "FALSE"
chr7	transdecoder	CDS	50592955	50593098	.	-	0	transcript_id "DNTX_00225014";transcript_type "protein_coding";transcript_biotype "protein_coding";gene_id "XLOC_027663";gene_name "GRB10";class_code "j";oId "Breast-MammaryTissue_00350740";is.last "FALSE";is.first "FALSE";is.singleExon "FALSE"
chr7	transdecoder	CDS	50595437	50595530	.	-	1	transcript_id "DNTX_00225014";transcript_type "protein_coding";transcript_biotype "protein_coding";gene_id "XLOC_027663";gene_name "GRB10";class_code "j";oId "Breast-MammaryTissue_00350740";is.last "FALSE";is.first "FALSE";is.singleExon "FALSE"
chr7	transdecoder	CDS	50603998	50604085	.	-	2	transcript_id "DNTX_00225014";transcript_type "protein_coding";transcript_biotype "protein_coding";gene_id "XLOC_027663";gene_name "GRB10";class_code "j";oId "Breast-MammaryTissue_00350740";is.last "FALSE";is.first "FALSE";is.singleExon "FALSE"
chr7	transdecoder	CDS	50604311	50604377	.	-	0	transcript_id "DNTX_00225014";transcript_type "protein_coding";transcript_biotype "protein_coding";gene_id "XLOC_027663";gene_name "GRB10";class_code "j";oId "Breast-MammaryTissue_00350740";is.last "FALSE";is.first "FALSE";is.singleExon "FALSE"
chr7	transdecoder	CDS	50605290	50605406	.	-	0	transcript_id "DNTX_00225014";transcript_type "protein_coding";transcript_biotype "protein_coding";gene_id "XLOC_027663";gene_name "GRB10";class_code "j";oId "Breast-MammaryTissue_00350740";is.last "FALSE";is.first "FALSE";is.singleExon "FALSE"
chr7	transdecoder	CDS	50606337	50606414	.	-	0	transcript_id "DNTX_00225014";transcript_type "protein_coding";transcript_biotype "protein_coding";gene_id "XLOC_027663";gene_name "GRB10";class_code "j";oId "Breast-MammaryTissue_00350740";is.last "FALSE";is.first "FALSE";is.singleExon "FALSE"
chr7	transdecoder	CDS	50612741	50612839	.	-	0	transcript_id "DNTX_00225014";transcript_type "protein_coding";transcript_biotype "protein_coding";gene_id "XLOC_027663";gene_name "GRB10";class_code "j";oId "Breast-MammaryTissue_00350740";is.last "FALSE";is.first "FALSE";is.singleExon "FALSE"
chr7	transdecoder	CDS	50614770	50614880	.	-	0	transcript_id "DNTX_00225014";transcript_type "protein_coding";transcript_biotype "protein_coding";gene_id "XLOC_027663";gene_name "GRB10";class_code "j";oId "Breast-MammaryTissue_00350740";is.last "FALSE";is.first "FALSE";is.singleExon "FALSE"
chr7	transdecoder	CDS	50616210	50616347	.	-	0	transcript_id "DNTX_00225014";transcript_type "protein_coding";transcript_biotype "protein_coding";gene_id "XLOC_027663";gene_name "GRB10";class_code "j";oId "Breast-MammaryTissue_00350740";is.last "FALSE";is.first "FALSE";is.singleExon "FALSE"
chr7	transdecoder	CDS	50618071	50618139	.	-	0	transcript_id "DNTX_00225014";transcript_type "protein_coding";transcript_biotype "protein_coding";gene_id "XLOC_027663";gene_name "GRB10";class_code "j";oId "Breast-MammaryTissue_00350740";is.last "FALSE";is.first "FALSE";is.singleExon "FALSE"
chr7	transdecoder	CDS	50619170	50619285	.	-	2	transcript_id "DNTX_00225014";transcript_type "protein_coding";transcript_biotype "protein_coding";gene_id "XLOC_027663";gene_name "GRB10";class_code "j";oId "Breast-MammaryTissue_00350740";is.last "FALSE";is.first "FALSE";is.singleExon "FALSE"
chr7	transdecoder	CDS	50626822	50626978	.	-	0	transcript_id "DNTX_00225014";transcript_type "protein_coding";transcript_biotype "protein_coding";gene_id "XLOC_027663";gene_name "GRB10";class_code "j";oId "Breast-MammaryTissue_00350740";is.last "FALSE";is.first "FALSE";is.singleExon "FALSE"
chr7	transdecoder	CDS	50669722	50669863	.	-	1	transcript_id "DNTX_00225014";transcript_type "protein_coding";transcript_biotype "protein_coding";gene_id "XLOC_027663";gene_name "GRB10";class_code "j";oId "Breast-MammaryTissue_00350740";is.last "FALSE";is.first "FALSE";is.singleExon "FALSE"
chr7	transdecoder	CDS	50674436	50674623	.	-	0	transcript_id "DNTX_00225014";transcript_type "protein_coding";transcript_biotype "protein_coding";gene_id "XLOC_027663";gene_name "GRB10";class_code "j";oId "Breast-MammaryTissue_00350740";is.last "FALSE";is.first "FALSE";is.singleExon "FALSE"
chr7	transdecoder	stop_codon	50592952	50592954	.	-	0	transcript_id "DNTX_00225014";transcript_type "protein_coding";transcript_biotype "protein_coding";gene_id "XLOC_027663";gene_name "GRB10";class_code "j";oId "Breast-MammaryTissue_00350740";is.last "FALSE";is.first "FALSE";is.singleExon "FALSE"
chr7	transdecoder	three_prime_UTR	50590063	50592951	.	-	.	transcript_id "DNTX_00225014";transcript_type "protein_coding";transcript_biotype "protein_coding";gene_id "XLOC_027663";gene_name "GRB10";class_code "j";oId "Breast-MammaryTissue_00350740";is.last "FALSE";is.first "FALSE";is.singleExon "FALSE"
chr7	transdecoder	transcript	50590063	50793005	.	-	.	transcript_id "DNTX_00217496";transcript_type "protein_coding";transcript_biotype "protein_coding";gene_id "XLOC_027663";gene_name "GRB10";class_code "j";oId "RPE_Fetal.Tissue_00615339";is.last "FALSE";is.first "FALSE";is.singleExon "FALSE"
chr7	transdecoder	exon	50590063	50593098	.	-	.	transcript_id "DNTX_00217496";transcript_type "protein_coding";transcript_biotype "protein_coding";exon_number "18";gene_id "XLOC_027663";gene_name "GRB10";class_code "j";oId "RPE_Fetal.Tissue_00615339";is.last "TRUE";is.first "FALSE";is.singleExon "FALSE"
chr7	transdecoder	exon	50595437	50595530	.	-	.	transcript_id "DNTX_00217496";transcript_type "protein_coding";transcript_biotype "protein_coding";exon_number "17";gene_id "XLOC_027663";gene_name "GRB10";class_code "j";oId "RPE_Fetal.Tissue_00615339";is.last "FALSE";is.first "FALSE";is.singleExon "FALSE"
chr7	transdecoder	exon	50603998	50604085	.	-	.	transcript_id "DNTX_00217496";transcript_type "protein_coding";transcript_biotype "protein_coding";exon_number "16";gene_id "XLOC_027663";gene_name "GRB10";class_code "j";oId "RPE_Fetal.Tissue_00615339";is.last "FALSE";is.first "FALSE";is.singleExon "FALSE"
chr7	transdecoder	exon	50604311	50604377	.	-	.	transcript_id "DNTX_00217496";transcript_type "protein_coding";transcript_biotype "protein_coding";exon_number "15";gene_id "XLOC_027663";gene_name "GRB10";class_code "j";oId "RPE_Fetal.Tissue_00615339";is.last "FALSE";is.first "FALSE";is.singleExon "FALSE"
chr7	transdecoder	exon	50605290	50605406	.	-	.	transcript_id "DNTX_00217496";transcript_type "protein_coding";transcript_biotype "protein_coding";exon_number "14";gene_id "XLOC_027663";gene_name "GRB10";class_code "j";oId "RPE_Fetal.Tissue_00615339";is.last "FALSE";is.first "FALSE";is.singleExon "FALSE"
chr7	transdecoder	exon	50606337	50606414	.	-	.	transcript_id "DNTX_00217496";transcript_type "protein_coding";transcript_biotype "protein_coding";exon_number "13";gene_id "XLOC_027663";gene_name "GRB10";class_code "j";oId "RPE_Fetal.Tissue_00615339";is.last "FALSE";is.first "FALSE";is.singleExon "FALSE"
chr7	transdecoder	exon	50612741	50612839	.	-	.	transcript_id "DNTX_00217496";transcript_type "protein_coding";transcript_biotype "protein_coding";exon_number "12";gene_id "XLOC_027663";gene_name "GRB10";class_code "j";oId "RPE_Fetal.Tissue_00615339";is.last "FALSE";is.first "FALSE";is.singleExon "FALSE"
chr7	transdecoder	exon	50614770	50614880	.	-	.	transcript_id "DNTX_00217496";transcript_type "protein_coding";transcript_biotype "protein_coding";exon_number "11";gene_id "XLOC_027663";gene_name "GRB10";class_code "j";oId "RPE_Fetal.Tissue_00615339";is.last "FALSE";is.first "FALSE";is.singleExon "FALSE"
chr7	transdecoder	exon	50616210	50616347	.	-	.	transcript_id "DNTX_00217496";transcript_type "protein_coding";transcript_biotype "protein_coding";exon_number "10";gene_id "XLOC_027663";gene_name "GRB10";class_code "j";oId "RPE_Fetal.Tissue_00615339";is.last "FALSE";is.first "FALSE";is.singleExon "FALSE"
chr7	transdecoder	exon	50618071	50618139	.	-	.	transcript_id "DNTX_00217496";transcript_type "protein_coding";transcript_biotype "protein_coding";exon_number "9";gene_id "XLOC_027663";gene_name "GRB10";class_code "j";oId "RPE_Fetal.Tissue_00615339";is.last "FALSE";is.first "FALSE";is.singleExon "FALSE"
chr7	transdecoder	exon	50619170	50619285	.	-	.	transcript_id "DNTX_00217496";transcript_type "protein_coding";transcript_biotype "protein_coding";exon_number "8";gene_id "XLOC_027663";gene_name "GRB10";class_code "j";oId "RPE_Fetal.Tissue_00615339";is.last "FALSE";is.first "FALSE";is.singleExon "FALSE"
chr7	transdecoder	exon	50626822	50626978	.	-	.	transcript_id "DNTX_00217496";transcript_type "protein_coding";transcript_biotype "protein_coding";exon_number "7";gene_id "XLOC_027663";gene_name "GRB10";class_code "j";oId "RPE_Fetal.Tissue_00615339";is.last "FALSE";is.first "FALSE";is.singleExon "FALSE"
chr7	transdecoder	exon	50669722	50669863	.	-	.	transcript_id "DNTX_00217496";transcript_type "protein_coding";transcript_biotype "protein_coding";exon_number "6";gene_id "XLOC_027663";gene_name "GRB10";class_code "j";oId "RPE_Fetal.Tissue_00615339";is.last "FALSE";is.first "FALSE";is.singleExon "FALSE"
chr7	transdecoder	exon	50674436	50674658	.	-	.	transcript_id "DNTX_00217496";transcript_type "protein_coding";transcript_biotype "protein_coding";exon_number "5";gene_id "XLOC_027663";gene_name "GRB10";class_code "j";oId "RPE_Fetal.Tissue_00615339";is.last "FALSE";is.first "FALSE";is.singleExon "FALSE"
chr7	transdecoder	exon	50703821	50703908	.	-	.	transcript_id "DNTX_00217496";transcript_type "protein_coding";transcript_biotype "protein_coding";exon_number "4";gene_id "XLOC_027663";gene_name "GRB10";class_code "j";oId "RPE_Fetal.Tissue_00615339";is.last "FALSE";is.first "FALSE";is.singleExon "FALSE"
chr7	transdecoder	exon	50732272	50732368	.	-	.	transcript_id "DNTX_00217496";transcript_type "protein_coding";transcript_biotype "protein_coding";exon_number "3";gene_id "XLOC_027663";gene_name "GRB10";class_code "j";oId "RPE_Fetal.Tissue_00615339";is.last "FALSE";is.first "FALSE";is.singleExon "FALSE"
chr7	transdecoder	exon	50755887	50756056	.	-	.	transcript_id "DNTX_00217496";transcript_type "protein_coding";transcript_biotype "protein_coding";exon_number "2";gene_id "XLOC_027663";gene_name "GRB10";class_code "j";oId "RPE_Fetal.Tissue_00615339";is.last "FALSE";is.first "FALSE";is.singleExon "FALSE"
chr7	transdecoder	exon	50792461	50793005	.	-	.	transcript_id "DNTX_00217496";transcript_type "protein_coding";transcript_biotype "protein_coding";exon_number "1";gene_id "XLOC_027663";gene_name "GRB10";class_code "j";oId "RPE_Fetal.Tissue_00615339";is.last "FALSE";novel_exon_id "nvl_exon178073";novel_exon_type "A3SS";is.first "TRUE";is.singleExon "FALSE"
chr7	transdecoder	five_prime_UTR	50732323	50732368	.	-	.	transcript_id "DNTX_00217496";transcript_type "protein_coding";transcript_biotype "protein_coding";gene_id "XLOC_027663";gene_name "GRB10";class_code "j";oId "RPE_Fetal.Tissue_00615339";is.last "FALSE";is.first "FALSE";is.singleExon "FALSE"
chr7	transdecoder	five_prime_UTR	50755887	50756056	.	-	.	transcript_id "DNTX_00217496";transcript_type "protein_coding";transcript_biotype "protein_coding";gene_id "XLOC_027663";gene_name "GRB10";class_code "j";oId "RPE_Fetal.Tissue_00615339";is.last "FALSE";is.first "FALSE";is.singleExon "FALSE"
chr7	transdecoder	five_prime_UTR	50792461	50793005	.	-	.	transcript_id "DNTX_00217496";transcript_type "protein_coding";transcript_biotype "protein_coding";gene_id "XLOC_027663";gene_name "GRB10";class_code "j";oId "RPE_Fetal.Tissue_00615339";is.last "FALSE";novel_exon_id "nvl_exon178073";novel_exon_type "A3SS";is.first "TRUE";is.singleExon "FALSE"
chr7	transdecoder	start_codon	50732320	50732322	.	-	0	transcript_id "DNTX_00217496";transcript_type "protein_coding";transcript_biotype "protein_coding";gene_id "XLOC_027663";gene_name "GRB10";class_code "j";oId "RPE_Fetal.Tissue_00615339";is.last "FALSE";is.first "FALSE";is.singleExon "FALSE"
chr7	transdecoder	CDS	50592955	50593098	.	-	0	transcript_id "DNTX_00217496";transcript_type "protein_coding";transcript_biotype "protein_coding";gene_id "XLOC_027663";gene_name "GRB10";class_code "j";oId "RPE_Fetal.Tissue_00615339";is.last "FALSE";is.first "FALSE";is.singleExon "FALSE"
chr7	transdecoder	CDS	50595437	50595530	.	-	1	transcript_id "DNTX_00217496";transcript_type "protein_coding";transcript_biotype "protein_coding";gene_id "XLOC_027663";gene_name "GRB10";class_code "j";oId "RPE_Fetal.Tissue_00615339";is.last "FALSE";is.first "FALSE";is.singleExon "FALSE"
chr7	transdecoder	CDS	50603998	50604085	.	-	2	transcript_id "DNTX_00217496";transcript_type "protein_coding";transcript_biotype "protein_coding";gene_id "XLOC_027663";gene_name "GRB10";class_code "j";oId "RPE_Fetal.Tissue_00615339";is.last "FALSE";is.first "FALSE";is.singleExon "FALSE"
chr7	transdecoder	CDS	50604311	50604377	.	-	0	transcript_id "DNTX_00217496";transcript_type "protein_coding";transcript_biotype "protein_coding";gene_id "XLOC_027663";gene_name "GRB10";class_code "j";oId "RPE_Fetal.Tissue_00615339";is.last "FALSE";is.first "FALSE";is.singleExon "FALSE"
chr7	transdecoder	CDS	50605290	50605406	.	-	0	transcript_id "DNTX_00217496";transcript_type "protein_coding";transcript_biotype "protein_coding";gene_id "XLOC_027663";gene_name "GRB10";class_code "j";oId "RPE_Fetal.Tissue_00615339";is.last "FALSE";is.first "FALSE";is.singleExon "FALSE"
chr7	transdecoder	CDS	50606337	50606414	.	-	0	transcript_id "DNTX_00217496";transcript_type "protein_coding";transcript_biotype "protein_coding";gene_id "XLOC_027663";gene_name "GRB10";class_code "j";oId "RPE_Fetal.Tissue_00615339";is.last "FALSE";is.first "FALSE";is.singleExon "FALSE"
chr7	transdecoder	CDS	50612741	50612839	.	-	0	transcript_id "DNTX_00217496";transcript_type "protein_coding";transcript_biotype "protein_coding";gene_id "XLOC_027663";gene_name "GRB10";class_code "j";oId "RPE_Fetal.Tissue_00615339";is.last "FALSE";is.first "FALSE";is.singleExon "FALSE"
chr7	transdecoder	CDS	50614770	50614880	.	-	0	transcript_id "DNTX_00217496";transcript_type "protein_coding";transcript_biotype "protein_coding";gene_id "XLOC_027663";gene_name "GRB10";class_code "j";oId "RPE_Fetal.Tissue_00615339";is.last "FALSE";is.first "FALSE";is.singleExon "FALSE"
chr7	transdecoder	CDS	50616210	50616347	.	-	0	transcript_id "DNTX_00217496";transcript_type "protein_coding";transcript_biotype "protein_coding";gene_id "XLOC_027663";gene_name "GRB10";class_code "j";oId "RPE_Fetal.Tissue_00615339";is.last "FALSE";is.first "FALSE";is.singleExon "FALSE"
chr7	transdecoder	CDS	50618071	50618139	.	-	0	transcript_id "DNTX_00217496";transcript_type "protein_coding";transcript_biotype "protein_coding";gene_id "XLOC_027663";gene_name "GRB10";class_code "j";oId "RPE_Fetal.Tissue_00615339";is.last "FALSE";is.first "FALSE";is.singleExon "FALSE"
chr7	transdecoder	CDS	50619170	50619285	.	-	2	transcript_id "DNTX_00217496";transcript_type "protein_coding";transcript_biotype "protein_coding";gene_id "XLOC_027663";gene_name "GRB10";class_code "j";oId "RPE_Fetal.Tissue_00615339";is.last "FALSE";is.first "FALSE";is.singleExon "FALSE"
chr7	transdecoder	CDS	50626822	50626978	.	-	0	transcript_id "DNTX_00217496";transcript_type "protein_coding";transcript_biotype "protein_coding";gene_id "XLOC_027663";gene_name "GRB10";class_code "j";oId "RPE_Fetal.Tissue_00615339";is.last "FALSE";is.first "FALSE";is.singleExon "FALSE"
chr7	transdecoder	CDS	50669722	50669863	.	-	1	transcript_id "DNTX_00217496";transcript_type "protein_coding";transcript_biotype "protein_coding";gene_id "XLOC_027663";gene_name "GRB10";class_code "j";oId "RPE_Fetal.Tissue_00615339";is.last "FALSE";is.first "FALSE";is.singleExon "FALSE"
chr7	transdecoder	CDS	50674436	50674658	.	-	2	transcript_id "DNTX_00217496";transcript_type "protein_coding";transcript_biotype "protein_coding";gene_id "XLOC_027663";gene_name "GRB10";class_code "j";oId "RPE_Fetal.Tissue_00615339";is.last "FALSE";is.first "FALSE";is.singleExon "FALSE"
chr7	transdecoder	CDS	50703821	50703908	.	-	0	transcript_id "DNTX_00217496";transcript_type "protein_coding";transcript_biotype "protein_coding";gene_id "XLOC_027663";gene_name "GRB10";class_code "j";oId "RPE_Fetal.Tissue_00615339";is.last "FALSE";is.first "FALSE";is.singleExon "FALSE"
chr7	transdecoder	CDS	50732272	50732322	.	-	0	transcript_id "DNTX_00217496";transcript_type "protein_coding";transcript_biotype "protein_coding";gene_id "XLOC_027663";gene_name "GRB10";class_code "j";oId "RPE_Fetal.Tissue_00615339";is.last "FALSE";is.first "FALSE";is.singleExon "FALSE"
chr7	transdecoder	stop_codon	50592952	50592954	.	-	0	transcript_id "DNTX_00217496";transcript_type "protein_coding";transcript_biotype "protein_coding";gene_id "XLOC_027663";gene_name "GRB10";class_code "j";oId "RPE_Fetal.Tissue_00615339";is.last "FALSE";is.first "FALSE";is.singleExon "FALSE"
chr7	transdecoder	three_prime_UTR	50590063	50592951	.	-	.	transcript_id "DNTX_00217496";transcript_type "protein_coding";transcript_biotype "protein_coding";gene_id "XLOC_027663";gene_name "GRB10";class_code "j";oId "RPE_Fetal.Tissue_00615339";is.last "FALSE";is.first "FALSE";is.singleExon "FALSE"
chr7	transdecoder	transcript	50590063	50793005	.	-	.	transcript_id "DNTX_00217497";transcript_type "protein_coding";transcript_biotype "protein_coding";gene_id "XLOC_027663";gene_name "GRB10";class_code "j";oId "RPE_Fetal.Tissue_00619523";is.last "FALSE";is.first "FALSE";is.singleExon "FALSE"
chr7	transdecoder	exon	50590063	50593098	.	-	.	transcript_id "DNTX_00217497";transcript_type "protein_coding";transcript_biotype "protein_coding";exon_number "19";gene_id "XLOC_027663";gene_name "GRB10";class_code "j";oId "RPE_Fetal.Tissue_00619523";is.last "TRUE";is.first "FALSE";is.singleExon "FALSE"
chr7	transdecoder	exon	50595437	50595530	.	-	.	transcript_id "DNTX_00217497";transcript_type "protein_coding";transcript_biotype "protein_coding";exon_number "18";gene_id "XLOC_027663";gene_name "GRB10";class_code "j";oId "RPE_Fetal.Tissue_00619523";is.last "FALSE";is.first "FALSE";is.singleExon "FALSE"
chr7	transdecoder	exon	50603998	50604085	.	-	.	transcript_id "DNTX_00217497";transcript_type "protein_coding";transcript_biotype "protein_coding";exon_number "17";gene_id "XLOC_027663";gene_name "GRB10";class_code "j";oId "RPE_Fetal.Tissue_00619523";is.last "FALSE";is.first "FALSE";is.singleExon "FALSE"
chr7	transdecoder	exon	50604311	50604377	.	-	.	transcript_id "DNTX_00217497";transcript_type "protein_coding";transcript_biotype "protein_coding";exon_number "16";gene_id "XLOC_027663";gene_name "GRB10";class_code "j";oId "RPE_Fetal.Tissue_00619523";is.last "FALSE";is.first "FALSE";is.singleExon "FALSE"
chr7	transdecoder	exon	50605290	50605406	.	-	.	transcript_id "DNTX_00217497";transcript_type "protein_coding";transcript_biotype "protein_coding";exon_number "15";gene_id "XLOC_027663";gene_name "GRB10";class_code "j";oId "RPE_Fetal.Tissue_00619523";is.last "FALSE";is.first "FALSE";is.singleExon "FALSE"
chr7	transdecoder	exon	50606337	50606414	.	-	.	transcript_id "DNTX_00217497";transcript_type "protein_coding";transcript_biotype "protein_coding";exon_number "14";gene_id "XLOC_027663";gene_name "GRB10";class_code "j";oId "RPE_Fetal.Tissue_00619523";is.last "FALSE";is.first "FALSE";is.singleExon "FALSE"
chr7	transdecoder	exon	50612741	50612839	.	-	.	transcript_id "DNTX_00217497";transcript_type "protein_coding";transcript_biotype "protein_coding";exon_number "13";gene_id "XLOC_027663";gene_name "GRB10";class_code "j";oId "RPE_Fetal.Tissue_00619523";is.last "FALSE";is.first "FALSE";is.singleExon "FALSE"
chr7	transdecoder	exon	50614770	50614880	.	-	.	transcript_id "DNTX_00217497";transcript_type "protein_coding";transcript_biotype "protein_coding";exon_number "12";gene_id "XLOC_027663";gene_name "GRB10";class_code "j";oId "RPE_Fetal.Tissue_00619523";is.last "FALSE";is.first "FALSE";is.singleExon "FALSE"
chr7	transdecoder	exon	50616210	50616347	.	-	.	transcript_id "DNTX_00217497";transcript_type "protein_coding";transcript_biotype "protein_coding";exon_number "11";gene_id "XLOC_027663";gene_name "GRB10";class_code "j";oId "RPE_Fetal.Tissue_00619523";is.last "FALSE";is.first "FALSE";is.singleExon "FALSE"
chr7	transdecoder	exon	50618071	50618139	.	-	.	transcript_id "DNTX_00217497";transcript_type "protein_coding";transcript_biotype "protein_coding";exon_number "10";gene_id "XLOC_027663";gene_name "GRB10";class_code "j";oId "RPE_Fetal.Tissue_00619523";is.last "FALSE";is.first "FALSE";is.singleExon "FALSE"
chr7	transdecoder	exon	50619170	50619285	.	-	.	transcript_id "DNTX_00217497";transcript_type "protein_coding";transcript_biotype "protein_coding";exon_number "9";gene_id "XLOC_027663";gene_name "GRB10";class_code "j";oId "RPE_Fetal.Tissue_00619523";is.last "FALSE";is.first "FALSE";is.singleExon "FALSE"
chr7	transdecoder	exon	50626822	50626978	.	-	.	transcript_id "DNTX_00217497";transcript_type "protein_coding";transcript_biotype "protein_coding";exon_number "8";gene_id "XLOC_027663";gene_name "GRB10";class_code "j";oId "RPE_Fetal.Tissue_00619523";is.last "FALSE";is.first "FALSE";is.singleExon "FALSE"
chr7	transdecoder	exon	50669722	50669863	.	-	.	transcript_id "DNTX_00217497";transcript_type "protein_coding";transcript_biotype "protein_coding";exon_number "7";gene_id "XLOC_027663";gene_name "GRB10";class_code "j";oId "RPE_Fetal.Tissue_00619523";is.last "FALSE";is.first "FALSE";is.singleExon "FALSE"
chr7	transdecoder	exon	50674436	50674658	.	-	.	transcript_id "DNTX_00217497";transcript_type "protein_coding";transcript_biotype "protein_coding";exon_number "6";gene_id "XLOC_027663";gene_name "GRB10";class_code "j";oId "RPE_Fetal.Tissue_00619523";is.last "FALSE";is.first "FALSE";is.singleExon "FALSE"
chr7	transdecoder	exon	50703821	50703908	.	-	.	transcript_id "DNTX_00217497";transcript_type "protein_coding";transcript_biotype "protein_coding";exon_number "5";gene_id "XLOC_027663";gene_name "GRB10";class_code "j";oId "RPE_Fetal.Tissue_00619523";is.last "FALSE";is.first "FALSE";is.singleExon "FALSE"
chr7	transdecoder	exon	50710875	50710990	.	-	.	transcript_id "DNTX_00217497";transcript_type "protein_coding";transcript_biotype "protein_coding";exon_number "4";gene_id "XLOC_027663";gene_name "GRB10";class_code "j";oId "RPE_Fetal.Tissue_00619523";is.last "FALSE";is.first "FALSE";is.singleExon "FALSE"
chr7	transdecoder	exon	50732272	50732368	.	-	.	transcript_id "DNTX_00217497";transcript_type "protein_coding";transcript_biotype "protein_coding";exon_number "3";gene_id "XLOC_027663";gene_name "GRB10";class_code "j";oId "RPE_Fetal.Tissue_00619523";is.last "FALSE";is.first "FALSE";is.singleExon "FALSE"
chr7	transdecoder	exon	50755887	50756056	.	-	.	transcript_id "DNTX_00217497";transcript_type "protein_coding";transcript_biotype "protein_coding";exon_number "2";gene_id "XLOC_027663";gene_name "GRB10";class_code "j";oId "RPE_Fetal.Tissue_00619523";is.last "FALSE";is.first "FALSE";is.singleExon "FALSE"
chr7	transdecoder	exon	50792461	50793005	.	-	.	transcript_id "DNTX_00217497";transcript_type "protein_coding";transcript_biotype "protein_coding";exon_number "1";gene_id "XLOC_027663";gene_name "GRB10";class_code "j";oId "RPE_Fetal.Tissue_00619523";is.last "FALSE";novel_exon_id "nvl_exon178073";novel_exon_type "A3SS";is.first "TRUE";is.singleExon "FALSE"
chr7	transdecoder	five_prime_UTR	50710908	50710990	.	-	.	transcript_id "DNTX_00217497";transcript_type "protein_coding";transcript_biotype "protein_coding";gene_id "XLOC_027663";gene_name "GRB10";class_code "j";oId "RPE_Fetal.Tissue_00619523";is.last "FALSE";is.first "FALSE";is.singleExon "FALSE"
chr7	transdecoder	five_prime_UTR	50732272	50732368	.	-	.	transcript_id "DNTX_00217497";transcript_type "protein_coding";transcript_biotype "protein_coding";gene_id "XLOC_027663";gene_name "GRB10";class_code "j";oId "RPE_Fetal.Tissue_00619523";is.last "FALSE";is.first "FALSE";is.singleExon "FALSE"
chr7	transdecoder	five_prime_UTR	50755887	50756056	.	-	.	transcript_id "DNTX_00217497";transcript_type "protein_coding";transcript_biotype "protein_coding";gene_id "XLOC_027663";gene_name "GRB10";class_code "j";oId "RPE_Fetal.Tissue_00619523";is.last "FALSE";is.first "FALSE";is.singleExon "FALSE"
chr7	transdecoder	five_prime_UTR	50792461	50793005	.	-	.	transcript_id "DNTX_00217497";transcript_type "protein_coding";transcript_biotype "protein_coding";gene_id "XLOC_027663";gene_name "GRB10";class_code "j";oId "RPE_Fetal.Tissue_00619523";is.last "FALSE";novel_exon_id "nvl_exon178073";novel_exon_type "A3SS";is.first "TRUE";is.singleExon "FALSE"
chr7	transdecoder	start_codon	50710905	50710907	.	-	0	transcript_id "DNTX_00217497";transcript_type "protein_coding";transcript_biotype "protein_coding";gene_id "XLOC_027663";gene_name "GRB10";class_code "j";oId "RPE_Fetal.Tissue_00619523";is.last "FALSE";is.first "FALSE";is.singleExon "FALSE"
chr7	transdecoder	CDS	50592955	50593098	.	-	0	transcript_id "DNTX_00217497";transcript_type "protein_coding";transcript_biotype "protein_coding";gene_id "XLOC_027663";gene_name "GRB10";class_code "j";oId "RPE_Fetal.Tissue_00619523";is.last "FALSE";is.first "FALSE";is.singleExon "FALSE"
chr7	transdecoder	CDS	50595437	50595530	.	-	1	transcript_id "DNTX_00217497";transcript_type "protein_coding";transcript_biotype "protein_coding";gene_id "XLOC_027663";gene_name "GRB10";class_code "j";oId "RPE_Fetal.Tissue_00619523";is.last "FALSE";is.first "FALSE";is.singleExon "FALSE"
chr7	transdecoder	CDS	50603998	50604085	.	-	2	transcript_id "DNTX_00217497";transcript_type "protein_coding";transcript_biotype "protein_coding";gene_id "XLOC_027663";gene_name "GRB10";class_code "j";oId "RPE_Fetal.Tissue_00619523";is.last "FALSE";is.first "FALSE";is.singleExon "FALSE"
chr7	transdecoder	CDS	50604311	50604377	.	-	0	transcript_id "DNTX_00217497";transcript_type "protein_coding";transcript_biotype "protein_coding";gene_id "XLOC_027663";gene_name "GRB10";class_code "j";oId "RPE_Fetal.Tissue_00619523";is.last "FALSE";is.first "FALSE";is.singleExon "FALSE"
chr7	transdecoder	CDS	50605290	50605406	.	-	0	transcript_id "DNTX_00217497";transcript_type "protein_coding";transcript_biotype "protein_coding";gene_id "XLOC_027663";gene_name "GRB10";class_code "j";oId "RPE_Fetal.Tissue_00619523";is.last "FALSE";is.first "FALSE";is.singleExon "FALSE"
chr7	transdecoder	CDS	50606337	50606414	.	-	0	transcript_id "DNTX_00217497";transcript_type "protein_coding";transcript_biotype "protein_coding";gene_id "XLOC_027663";gene_name "GRB10";class_code "j";oId "RPE_Fetal.Tissue_00619523";is.last "FALSE";is.first "FALSE";is.singleExon "FALSE"
chr7	transdecoder	CDS	50612741	50612839	.	-	0	transcript_id "DNTX_00217497";transcript_type "protein_coding";transcript_biotype "protein_coding";gene_id "XLOC_027663";gene_name "GRB10";class_code "j";oId "RPE_Fetal.Tissue_00619523";is.last "FALSE";is.first "FALSE";is.singleExon "FALSE"
chr7	transdecoder	CDS	50614770	50614880	.	-	0	transcript_id "DNTX_00217497";transcript_type "protein_coding";transcript_biotype "protein_coding";gene_id "XLOC_027663";gene_name "GRB10";class_code "j";oId "RPE_Fetal.Tissue_00619523";is.last "FALSE";is.first "FALSE";is.singleExon "FALSE"
chr7	transdecoder	CDS	50616210	50616347	.	-	0	transcript_id "DNTX_00217497";transcript_type "protein_coding";transcript_biotype "protein_coding";gene_id "XLOC_027663";gene_name "GRB10";class_code "j";oId "RPE_Fetal.Tissue_00619523";is.last "FALSE";is.first "FALSE";is.singleExon "FALSE"
chr7	transdecoder	CDS	50618071	50618139	.	-	0	transcript_id "DNTX_00217497";transcript_type "protein_coding";transcript_biotype "protein_coding";gene_id "XLOC_027663";gene_name "GRB10";class_code "j";oId "RPE_Fetal.Tissue_00619523";is.last "FALSE";is.first "FALSE";is.singleExon "FALSE"
chr7	transdecoder	CDS	50619170	50619285	.	-	2	transcript_id "DNTX_00217497";transcript_type "protein_coding";transcript_biotype "protein_coding";gene_id "XLOC_027663";gene_name "GRB10";class_code "j";oId "RPE_Fetal.Tissue_00619523";is.last "FALSE";is.first "FALSE";is.singleExon "FALSE"
chr7	transdecoder	CDS	50626822	50626978	.	-	0	transcript_id "DNTX_00217497";transcript_type "protein_coding";transcript_biotype "protein_coding";gene_id "XLOC_027663";gene_name "GRB10";class_code "j";oId "RPE_Fetal.Tissue_00619523";is.last "FALSE";is.first "FALSE";is.singleExon "FALSE"
chr7	transdecoder	CDS	50669722	50669863	.	-	1	transcript_id "DNTX_00217497";transcript_type "protein_coding";transcript_biotype "protein_coding";gene_id "XLOC_027663";gene_name "GRB10";class_code "j";oId "RPE_Fetal.Tissue_00619523";is.last "FALSE";is.first "FALSE";is.singleExon "FALSE"
chr7	transdecoder	CDS	50674436	50674658	.	-	2	transcript_id "DNTX_00217497";transcript_type "protein_coding";transcript_biotype "protein_coding";gene_id "XLOC_027663";gene_name "GRB10";class_code "j";oId "RPE_Fetal.Tissue_00619523";is.last "FALSE";is.first "FALSE";is.singleExon "FALSE"
chr7	transdecoder	CDS	50703821	50703908	.	-	0	transcript_id "DNTX_00217497";transcript_type "protein_coding";transcript_biotype "protein_coding";gene_id "XLOC_027663";gene_name "GRB10";class_code "j";oId "RPE_Fetal.Tissue_00619523";is.last "FALSE";is.first "FALSE";is.singleExon "FALSE"
chr7	transdecoder	CDS	50710875	50710907	.	-	0	transcript_id "DNTX_00217497";transcript_type "protein_coding";transcript_biotype "protein_coding";gene_id "XLOC_027663";gene_name "GRB10";class_code "j";oId "RPE_Fetal.Tissue_00619523";is.last "FALSE";is.first "FALSE";is.singleExon "FALSE"
chr7	transdecoder	stop_codon	50592952	50592954	.	-	0	transcript_id "DNTX_00217497";transcript_type "protein_coding";transcript_biotype "protein_coding";gene_id "XLOC_027663";gene_name "GRB10";class_code "j";oId "RPE_Fetal.Tissue_00619523";is.last "FALSE";is.first "FALSE";is.singleExon "FALSE"
chr7	transdecoder	three_prime_UTR	50590063	50592951	.	-	.	transcript_id "DNTX_00217497";transcript_type "protein_coding";transcript_biotype "protein_coding";gene_id "XLOC_027663";gene_name "GRB10";class_code "j";oId "RPE_Fetal.Tissue_00619523";is.last "FALSE";is.first "FALSE";is.singleExon "FALSE"
chr7	transdecoder	transcript	50590063	50793432	.	-	.	transcript_id "DNTX_00216020";transcript_type "protein_coding";transcript_biotype "protein_coding";gene_id "XLOC_027663";gene_name "GRB10";class_code "j";oId "Pancreas_00323507";is.last "FALSE";is.first "FALSE";is.singleExon "FALSE"
chr7	transdecoder	exon	50590063	50593098	.	-	.	transcript_id "DNTX_00216020";transcript_type "protein_coding";transcript_biotype "protein_coding";exon_number "23";gene_id "XLOC_027663";gene_name "GRB10";class_code "j";oId "Pancreas_00323507";is.last "TRUE";is.first "FALSE";is.singleExon "FALSE"
chr7	transdecoder	exon	50595437	50595530	.	-	.	transcript_id "DNTX_00216020";transcript_type "protein_coding";transcript_biotype "protein_coding";exon_number "22";gene_id "XLOC_027663";gene_name "GRB10";class_code "j";oId "Pancreas_00323507";is.last "FALSE";is.first "FALSE";is.singleExon "FALSE"
chr7	transdecoder	exon	50603998	50604085	.	-	.	transcript_id "DNTX_00216020";transcript_type "protein_coding";transcript_biotype "protein_coding";exon_number "21";gene_id "XLOC_027663";gene_name "GRB10";class_code "j";oId "Pancreas_00323507";is.last "FALSE";is.first "FALSE";is.singleExon "FALSE"
chr7	transdecoder	exon	50604311	50604377	.	-	.	transcript_id "DNTX_00216020";transcript_type "protein_coding";transcript_biotype "protein_coding";exon_number "20";gene_id "XLOC_027663";gene_name "GRB10";class_code "j";oId "Pancreas_00323507";is.last "FALSE";is.first "FALSE";is.singleExon "FALSE"
chr7	transdecoder	exon	50605290	50605406	.	-	.	transcript_id "DNTX_00216020";transcript_type "protein_coding";transcript_biotype "protein_coding";exon_number "19";gene_id "XLOC_027663";gene_name "GRB10";class_code "j";oId "Pancreas_00323507";is.last "FALSE";is.first "FALSE";is.singleExon "FALSE"
chr7	transdecoder	exon	50606337	50606414	.	-	.	transcript_id "DNTX_00216020";transcript_type "protein_coding";transcript_biotype "protein_coding";exon_number "18";gene_id "XLOC_027663";gene_name "GRB10";class_code "j";oId "Pancreas_00323507";is.last "FALSE";is.first "FALSE";is.singleExon "FALSE"
chr7	transdecoder	exon	50612741	50612839	.	-	.	transcript_id "DNTX_00216020";transcript_type "protein_coding";transcript_biotype "protein_coding";exon_number "17";gene_id "XLOC_027663";gene_name "GRB10";class_code "j";oId "Pancreas_00323507";is.last "FALSE";is.first "FALSE";is.singleExon "FALSE"
chr7	transdecoder	exon	50614770	50614880	.	-	.	transcript_id "DNTX_00216020";transcript_type "protein_coding";transcript_biotype "protein_coding";exon_number "16";gene_id "XLOC_027663";gene_name "GRB10";class_code "j";oId "Pancreas_00323507";is.last "FALSE";is.first "FALSE";is.singleExon "FALSE"
chr7	transdecoder	exon	50616210	50616347	.	-	.	transcript_id "DNTX_00216020";transcript_type "protein_coding";transcript_biotype "protein_coding";exon_number "15";gene_id "XLOC_027663";gene_name "GRB10";class_code "j";oId "Pancreas_00323507";is.last "FALSE";is.first "FALSE";is.singleExon "FALSE"
chr7	transdecoder	exon	50618071	50618139	.	-	.	transcript_id "DNTX_00216020";transcript_type "protein_coding";transcript_biotype "protein_coding";exon_number "14";gene_id "XLOC_027663";gene_name "GRB10";class_code "j";oId "Pancreas_00323507";is.last "FALSE";is.first "FALSE";is.singleExon "FALSE"
chr7	transdecoder	exon	50619170	50619285	.	-	.	transcript_id "DNTX_00216020";transcript_type "protein_coding";transcript_biotype "protein_coding";exon_number "13";gene_id "XLOC_027663";gene_name "GRB10";class_code "j";oId "Pancreas_00323507";is.last "FALSE";is.first "FALSE";is.singleExon "FALSE"
chr7	transdecoder	exon	50626822	50626978	.	-	.	transcript_id "DNTX_00216020";transcript_type "protein_coding";transcript_biotype "protein_coding";exon_number "12";gene_id "XLOC_027663";gene_name "GRB10";class_code "j";oId "Pancreas_00323507";is.last "FALSE";is.first "FALSE";is.singleExon "FALSE"
chr7	transdecoder	exon	50669722	50669863	.	-	.	transcript_id "DNTX_00216020";transcript_type "protein_coding";transcript_biotype "protein_coding";exon_number "11";gene_id "XLOC_027663";gene_name "GRB10";class_code "j";oId "Pancreas_00323507";is.last "FALSE";is.first "FALSE";is.singleExon "FALSE"
chr7	transdecoder	exon	50674436	50674658	.	-	.	transcript_id "DNTX_00216020";transcript_type "protein_coding";transcript_biotype "protein_coding";exon_number "10";gene_id "XLOC_027663";gene_name "GRB10";class_code "j";oId "Pancreas_00323507";is.last "FALSE";is.first "FALSE";is.singleExon "FALSE"
chr7	transdecoder	exon	50703821	50703908	.	-	.	transcript_id "DNTX_00216020";transcript_type "protein_coding";transcript_biotype "protein_coding";exon_number "9";gene_id "XLOC_027663";gene_name "GRB10";class_code "j";oId "Pancreas_00323507";is.last "FALSE";is.first "FALSE";is.singleExon "FALSE"
chr7	transdecoder	exon	50705140	50705323	.	-	.	transcript_id "DNTX_00216020";transcript_type "protein_coding";transcript_biotype "protein_coding";exon_number "8";gene_id "XLOC_027663";gene_name "GRB10";class_code "j";oId "Pancreas_00323507";is.last "FALSE";is.first "FALSE";is.singleExon "FALSE"
chr7	transdecoder	exon	50710875	50710990	.	-	.	transcript_id "DNTX_00216020";transcript_type "protein_coding";transcript_biotype "protein_coding";exon_number "7";gene_id "XLOC_027663";gene_name "GRB10";class_code "j";oId "Pancreas_00323507";is.last "FALSE";is.first "FALSE";is.singleExon "FALSE"
chr7	transdecoder	exon	50726013	50726035	.	-	.	transcript_id "DNTX_00216020";transcript_type "protein_coding";transcript_biotype "protein_coding";exon_number "6";gene_id "XLOC_027663";gene_name "GRB10";class_code "j";oId "Pancreas_00323507";is.last "FALSE";is.first "FALSE";is.singleExon "FALSE"
chr7	transdecoder	exon	50726912	50727435	.	-	.	transcript_id "DNTX_00216020";transcript_type "protein_coding";transcript_biotype "protein_coding";exon_number "5";gene_id "XLOC_027663";gene_name "GRB10";class_code "j";oId "Pancreas_00323507";is.last "FALSE";is.first "FALSE";is.singleExon "FALSE"
chr7	transdecoder	exon	50727793	50727890	.	-	.	transcript_id "DNTX_00216020";transcript_type "protein_coding";transcript_biotype "protein_coding";exon_number "4";gene_id "XLOC_027663";gene_name "GRB10";class_code "j";oId "Pancreas_00323507";is.last "FALSE";is.first "FALSE";is.singleExon "FALSE"
chr7	transdecoder	exon	50732272	50732368	.	-	.	transcript_id "DNTX_00216020";transcript_type "protein_coding";transcript_biotype "protein_coding";exon_number "3";gene_id "XLOC_027663";gene_name "GRB10";class_code "j";oId "Pancreas_00323507";is.last "FALSE";is.first "FALSE";is.singleExon "FALSE"
chr7	transdecoder	exon	50755887	50756056	.	-	.	transcript_id "DNTX_00216020";transcript_type "protein_coding";transcript_biotype "protein_coding";exon_number "2";gene_id "XLOC_027663";gene_name "GRB10";class_code "j";oId "Pancreas_00323507";is.last "FALSE";is.first "FALSE";is.singleExon "FALSE"
chr7	transdecoder	exon	50793224	50793432	.	-	.	transcript_id "DNTX_00216020";transcript_type "protein_coding";transcript_biotype "protein_coding";exon_number "1";gene_id "XLOC_027663";gene_name "GRB10";class_code "j";oId "Pancreas_00323507";is.last "FALSE";is.first "TRUE";is.singleExon "FALSE"
chr7	transdecoder	five_prime_UTR	50674624	50674658	.	-	.	transcript_id "DNTX_00216020";transcript_type "protein_coding";transcript_biotype "protein_coding";gene_id "XLOC_027663";gene_name "GRB10";class_code "j";oId "Pancreas_00323507";is.last "FALSE";is.first "FALSE";is.singleExon "FALSE"
chr7	transdecoder	five_prime_UTR	50703821	50703908	.	-	.	transcript_id "DNTX_00216020";transcript_type "protein_coding";transcript_biotype "protein_coding";gene_id "XLOC_027663";gene_name "GRB10";class_code "j";oId "Pancreas_00323507";is.last "FALSE";is.first "FALSE";is.singleExon "FALSE"
chr7	transdecoder	five_prime_UTR	50705140	50705323	.	-	.	transcript_id "DNTX_00216020";transcript_type "protein_coding";transcript_biotype "protein_coding";gene_id "XLOC_027663";gene_name "GRB10";class_code "j";oId "Pancreas_00323507";is.last "FALSE";is.first "FALSE";is.singleExon "FALSE"
chr7	transdecoder	five_prime_UTR	50710875	50710990	.	-	.	transcript_id "DNTX_00216020";transcript_type "protein_coding";transcript_biotype "protein_coding";gene_id "XLOC_027663";gene_name "GRB10";class_code "j";oId "Pancreas_00323507";is.last "FALSE";is.first "FALSE";is.singleExon "FALSE"
chr7	transdecoder	five_prime_UTR	50726013	50726035	.	-	.	transcript_id "DNTX_00216020";transcript_type "protein_coding";transcript_biotype "protein_coding";gene_id "XLOC_027663";gene_name "GRB10";class_code "j";oId "Pancreas_00323507";is.last "FALSE";is.first "FALSE";is.singleExon "FALSE"
chr7	transdecoder	five_prime_UTR	50726912	50727435	.	-	.	transcript_id "DNTX_00216020";transcript_type "protein_coding";transcript_biotype "protein_coding";gene_id "XLOC_027663";gene_name "GRB10";class_code "j";oId "Pancreas_00323507";is.last "FALSE";is.first "FALSE";is.singleExon "FALSE"
chr7	transdecoder	five_prime_UTR	50727793	50727890	.	-	.	transcript_id "DNTX_00216020";transcript_type "protein_coding";transcript_biotype "protein_coding";gene_id "XLOC_027663";gene_name "GRB10";class_code "j";oId "Pancreas_00323507";is.last "FALSE";is.first "FALSE";is.singleExon "FALSE"
chr7	transdecoder	five_prime_UTR	50732272	50732368	.	-	.	transcript_id "DNTX_00216020";transcript_type "protein_coding";transcript_biotype "protein_coding";gene_id "XLOC_027663";gene_name "GRB10";class_code "j";oId "Pancreas_00323507";is.last "FALSE";is.first "FALSE";is.singleExon "FALSE"
chr7	transdecoder	five_prime_UTR	50755887	50756056	.	-	.	transcript_id "DNTX_00216020";transcript_type "protein_coding";transcript_biotype "protein_coding";gene_id "XLOC_027663";gene_name "GRB10";class_code "j";oId "Pancreas_00323507";is.last "FALSE";is.first "FALSE";is.singleExon "FALSE"
chr7	transdecoder	five_prime_UTR	50793224	50793432	.	-	.	transcript_id "DNTX_00216020";transcript_type "protein_coding";transcript_biotype "protein_coding";gene_id "XLOC_027663";gene_name "GRB10";class_code "j";oId "Pancreas_00323507";is.last "FALSE";is.first "TRUE";is.singleExon "FALSE"
chr7	transdecoder	start_codon	50674621	50674623	.	-	0	transcript_id "DNTX_00216020";transcript_type "protein_coding";transcript_biotype "protein_coding";gene_id "XLOC_027663";gene_name "GRB10";class_code "j";oId "Pancreas_00323507";is.last "FALSE";is.first "FALSE";is.singleExon "FALSE"
chr7	transdecoder	CDS	50592955	50593098	.	-	0	transcript_id "DNTX_00216020";transcript_type "protein_coding";transcript_biotype "protein_coding";gene_id "XLOC_027663";gene_name "GRB10";class_code "j";oId "Pancreas_00323507";is.last "FALSE";is.first "FALSE";is.singleExon "FALSE"
chr7	transdecoder	CDS	50595437	50595530	.	-	1	transcript_id "DNTX_00216020";transcript_type "protein_coding";transcript_biotype "protein_coding";gene_id "XLOC_027663";gene_name "GRB10";class_code "j";oId "Pancreas_00323507";is.last "FALSE";is.first "FALSE";is.singleExon "FALSE"
chr7	transdecoder	CDS	50603998	50604085	.	-	2	transcript_id "DNTX_00216020";transcript_type "protein_coding";transcript_biotype "protein_coding";gene_id "XLOC_027663";gene_name "GRB10";class_code "j";oId "Pancreas_00323507";is.last "FALSE";is.first "FALSE";is.singleExon "FALSE"
chr7	transdecoder	CDS	50604311	50604377	.	-	0	transcript_id "DNTX_00216020";transcript_type "protein_coding";transcript_biotype "protein_coding";gene_id "XLOC_027663";gene_name "GRB10";class_code "j";oId "Pancreas_00323507";is.last "FALSE";is.first "FALSE";is.singleExon "FALSE"
chr7	transdecoder	CDS	50605290	50605406	.	-	0	transcript_id "DNTX_00216020";transcript_type "protein_coding";transcript_biotype "protein_coding";gene_id "XLOC_027663";gene_name "GRB10";class_code "j";oId "Pancreas_00323507";is.last "FALSE";is.first "FALSE";is.singleExon "FALSE"
chr7	transdecoder	CDS	50606337	50606414	.	-	0	transcript_id "DNTX_00216020";transcript_type "protein_coding";transcript_biotype "protein_coding";gene_id "XLOC_027663";gene_name "GRB10";class_code "j";oId "Pancreas_00323507";is.last "FALSE";is.first "FALSE";is.singleExon "FALSE"
chr7	transdecoder	CDS	50612741	50612839	.	-	0	transcript_id "DNTX_00216020";transcript_type "protein_coding";transcript_biotype "protein_coding";gene_id "XLOC_027663";gene_name "GRB10";class_code "j";oId "Pancreas_00323507";is.last "FALSE";is.first "FALSE";is.singleExon "FALSE"
chr7	transdecoder	CDS	50614770	50614880	.	-	0	transcript_id "DNTX_00216020";transcript_type "protein_coding";transcript_biotype "protein_coding";gene_id "XLOC_027663";gene_name "GRB10";class_code "j";oId "Pancreas_00323507";is.last "FALSE";is.first "FALSE";is.singleExon "FALSE"
chr7	transdecoder	CDS	50616210	50616347	.	-	0	transcript_id "DNTX_00216020";transcript_type "protein_coding";transcript_biotype "protein_coding";gene_id "XLOC_027663";gene_name "GRB10";class_code "j";oId "Pancreas_00323507";is.last "FALSE";is.first "FALSE";is.singleExon "FALSE"
chr7	transdecoder	CDS	50618071	50618139	.	-	0	transcript_id "DNTX_00216020";transcript_type "protein_coding";transcript_biotype "protein_coding";gene_id "XLOC_027663";gene_name "GRB10";class_code "j";oId "Pancreas_00323507";is.last "FALSE";is.first "FALSE";is.singleExon "FALSE"
chr7	transdecoder	CDS	50619170	50619285	.	-	2	transcript_id "DNTX_00216020";transcript_type "protein_coding";transcript_biotype "protein_coding";gene_id "XLOC_027663";gene_name "GRB10";class_code "j";oId "Pancreas_00323507";is.last "FALSE";is.first "FALSE";is.singleExon "FALSE"
chr7	transdecoder	CDS	50626822	50626978	.	-	0	transcript_id "DNTX_00216020";transcript_type "protein_coding";transcript_biotype "protein_coding";gene_id "XLOC_027663";gene_name "GRB10";class_code "j";oId "Pancreas_00323507";is.last "FALSE";is.first "FALSE";is.singleExon "FALSE"
chr7	transdecoder	CDS	50669722	50669863	.	-	1	transcript_id "DNTX_00216020";transcript_type "protein_coding";transcript_biotype "protein_coding";gene_id "XLOC_027663";gene_name "GRB10";class_code "j";oId "Pancreas_00323507";is.last "FALSE";is.first "FALSE";is.singleExon "FALSE"
chr7	transdecoder	CDS	50674436	50674623	.	-	0	transcript_id "DNTX_00216020";transcript_type "protein_coding";transcript_biotype "protein_coding";gene_id "XLOC_027663";gene_name "GRB10";class_code "j";oId "Pancreas_00323507";is.last "FALSE";is.first "FALSE";is.singleExon "FALSE"
chr7	transdecoder	stop_codon	50592952	50592954	.	-	0	transcript_id "DNTX_00216020";transcript_type "protein_coding";transcript_biotype "protein_coding";gene_id "XLOC_027663";gene_name "GRB10";class_code "j";oId "Pancreas_00323507";is.last "FALSE";is.first "FALSE";is.singleExon "FALSE"
chr7	transdecoder	three_prime_UTR	50590063	50592951	.	-	.	transcript_id "DNTX_00216020";transcript_type "protein_coding";transcript_biotype "protein_coding";gene_id "XLOC_027663";gene_name "GRB10";class_code "j";oId "Pancreas_00323507";is.last "FALSE";is.first "FALSE";is.singleExon "FALSE"
chr7	transdecoder	transcript	50590063	50793448	.	-	.	transcript_id "DNTX_00216019";transcript_type "protein_coding";transcript_biotype "protein_coding";gene_id "XLOC_027663";gene_name "GRB10";class_code "j";oId "Spleen_00359038";is.last "FALSE";is.first "FALSE";is.singleExon "FALSE"
chr7	transdecoder	exon	50590063	50593098	.	-	.	transcript_id "DNTX_00216019";transcript_type "protein_coding";transcript_biotype "protein_coding";exon_number "19";gene_id "XLOC_027663";gene_name "GRB10";class_code "j";oId "Spleen_00359038";is.last "TRUE";is.first "FALSE";is.singleExon "FALSE"
chr7	transdecoder	exon	50595437	50595530	.	-	.	transcript_id "DNTX_00216019";transcript_type "protein_coding";transcript_biotype "protein_coding";exon_number "18";gene_id "XLOC_027663";gene_name "GRB10";class_code "j";oId "Spleen_00359038";is.last "FALSE";is.first "FALSE";is.singleExon "FALSE"
chr7	transdecoder	exon	50603998	50604085	.	-	.	transcript_id "DNTX_00216019";transcript_type "protein_coding";transcript_biotype "protein_coding";exon_number "17";gene_id "XLOC_027663";gene_name "GRB10";class_code "j";oId "Spleen_00359038";is.last "FALSE";is.first "FALSE";is.singleExon "FALSE"
chr7	transdecoder	exon	50604311	50604377	.	-	.	transcript_id "DNTX_00216019";transcript_type "protein_coding";transcript_biotype "protein_coding";exon_number "16";gene_id "XLOC_027663";gene_name "GRB10";class_code "j";oId "Spleen_00359038";is.last "FALSE";is.first "FALSE";is.singleExon "FALSE"
chr7	transdecoder	exon	50605290	50605406	.	-	.	transcript_id "DNTX_00216019";transcript_type "protein_coding";transcript_biotype "protein_coding";exon_number "15";gene_id "XLOC_027663";gene_name "GRB10";class_code "j";oId "Spleen_00359038";is.last "FALSE";is.first "FALSE";is.singleExon "FALSE"
chr7	transdecoder	exon	50606337	50606414	.	-	.	transcript_id "DNTX_00216019";transcript_type "protein_coding";transcript_biotype "protein_coding";exon_number "14";gene_id "XLOC_027663";gene_name "GRB10";class_code "j";oId "Spleen_00359038";is.last "FALSE";is.first "FALSE";is.singleExon "FALSE"
chr7	transdecoder	exon	50612741	50612839	.	-	.	transcript_id "DNTX_00216019";transcript_type "protein_coding";transcript_biotype "protein_coding";exon_number "13";gene_id "XLOC_027663";gene_name "GRB10";class_code "j";oId "Spleen_00359038";is.last "FALSE";is.first "FALSE";is.singleExon "FALSE"
chr7	transdecoder	exon	50614770	50614880	.	-	.	transcript_id "DNTX_00216019";transcript_type "protein_coding";transcript_biotype "protein_coding";exon_number "12";gene_id "XLOC_027663";gene_name "GRB10";class_code "j";oId "Spleen_00359038";is.last "FALSE";is.first "FALSE";is.singleExon "FALSE"
chr7	transdecoder	exon	50616210	50616347	.	-	.	transcript_id "DNTX_00216019";transcript_type "protein_coding";transcript_biotype "protein_coding";exon_number "11";gene_id "XLOC_027663";gene_name "GRB10";class_code "j";oId "Spleen_00359038";is.last "FALSE";is.first "FALSE";is.singleExon "FALSE"
chr7	transdecoder	exon	50618071	50618139	.	-	.	transcript_id "DNTX_00216019";transcript_type "protein_coding";transcript_biotype "protein_coding";exon_number "10";gene_id "XLOC_027663";gene_name "GRB10";class_code "j";oId "Spleen_00359038";is.last "FALSE";is.first "FALSE";is.singleExon "FALSE"
chr7	transdecoder	exon	50619170	50619285	.	-	.	transcript_id "DNTX_00216019";transcript_type "protein_coding";transcript_biotype "protein_coding";exon_number "9";gene_id "XLOC_027663";gene_name "GRB10";class_code "j";oId "Spleen_00359038";is.last "FALSE";is.first "FALSE";is.singleExon "FALSE"
chr7	transdecoder	exon	50626822	50626978	.	-	.	transcript_id "DNTX_00216019";transcript_type "protein_coding";transcript_biotype "protein_coding";exon_number "8";gene_id "XLOC_027663";gene_name "GRB10";class_code "j";oId "Spleen_00359038";is.last "FALSE";is.first "FALSE";is.singleExon "FALSE"
chr7	transdecoder	exon	50669722	50669863	.	-	.	transcript_id "DNTX_00216019";transcript_type "protein_coding";transcript_biotype "protein_coding";exon_number "7";gene_id "XLOC_027663";gene_name "GRB10";class_code "j";oId "Spleen_00359038";is.last "FALSE";is.first "FALSE";is.singleExon "FALSE"
chr7	transdecoder	exon	50674436	50674658	.	-	.	transcript_id "DNTX_00216019";transcript_type "protein_coding";transcript_biotype "protein_coding";exon_number "6";gene_id "XLOC_027663";gene_name "GRB10";class_code "j";oId "Spleen_00359038";is.last "FALSE";is.first "FALSE";is.singleExon "FALSE"
chr7	transdecoder	exon	50703821	50703908	.	-	.	transcript_id "DNTX_00216019";transcript_type "protein_coding";transcript_biotype "protein_coding";exon_number "5";gene_id "XLOC_027663";gene_name "GRB10";class_code "j";oId "Spleen_00359038";is.last "FALSE";is.first "FALSE";is.singleExon "FALSE"
chr7	transdecoder	exon	50710875	50710990	.	-	.	transcript_id "DNTX_00216019";transcript_type "protein_coding";transcript_biotype "protein_coding";exon_number "4";gene_id "XLOC_027663";gene_name "GRB10";class_code "j";oId "Spleen_00359038";is.last "FALSE";is.first "FALSE";is.singleExon "FALSE"
chr7	transdecoder	exon	50732272	50732368	.	-	.	transcript_id "DNTX_00216019";transcript_type "protein_coding";transcript_biotype "protein_coding";exon_number "3";gene_id "XLOC_027663";gene_name "GRB10";class_code "j";oId "Spleen_00359038";is.last "FALSE";is.first "FALSE";is.singleExon "FALSE"
chr7	transdecoder	exon	50755887	50756056	.	-	.	transcript_id "DNTX_00216019";transcript_type "protein_coding";transcript_biotype "protein_coding";exon_number "2";gene_id "XLOC_027663";gene_name "GRB10";class_code "j";oId "Spleen_00359038";is.last "FALSE";is.first "FALSE";is.singleExon "FALSE"
chr7	transdecoder	exon	50793224	50793448	.	-	.	transcript_id "DNTX_00216019";transcript_type "protein_coding";transcript_biotype "protein_coding";exon_number "1";gene_id "XLOC_027663";gene_name "GRB10";class_code "j";oId "Spleen_00359038";is.last "FALSE";novel_exon_id "nvl_exon178074";novel_exon_type "A3SS";is.first "TRUE";is.singleExon "FALSE"
chr7	transdecoder	five_prime_UTR	50710908	50710990	.	-	.	transcript_id "DNTX_00216019";transcript_type "protein_coding";transcript_biotype "protein_coding";gene_id "XLOC_027663";gene_name "GRB10";class_code "j";oId "Spleen_00359038";is.last "FALSE";is.first "FALSE";is.singleExon "FALSE"
chr7	transdecoder	five_prime_UTR	50732272	50732368	.	-	.	transcript_id "DNTX_00216019";transcript_type "protein_coding";transcript_biotype "protein_coding";gene_id "XLOC_027663";gene_name "GRB10";class_code "j";oId "Spleen_00359038";is.last "FALSE";is.first "FALSE";is.singleExon "FALSE"
chr7	transdecoder	five_prime_UTR	50755887	50756056	.	-	.	transcript_id "DNTX_00216019";transcript_type "protein_coding";transcript_biotype "protein_coding";gene_id "XLOC_027663";gene_name "GRB10";class_code "j";oId "Spleen_00359038";is.last "FALSE";is.first "FALSE";is.singleExon "FALSE"
chr7	transdecoder	five_prime_UTR	50793224	50793448	.	-	.	transcript_id "DNTX_00216019";transcript_type "protein_coding";transcript_biotype "protein_coding";gene_id "XLOC_027663";gene_name "GRB10";class_code "j";oId "Spleen_00359038";is.last "FALSE";novel_exon_id "nvl_exon178074";novel_exon_type "A3SS";is.first "TRUE";is.singleExon "FALSE"
chr7	transdecoder	start_codon	50710905	50710907	.	-	0	transcript_id "DNTX_00216019";transcript_type "protein_coding";transcript_biotype "protein_coding";gene_id "XLOC_027663";gene_name "GRB10";class_code "j";oId "Spleen_00359038";is.last "FALSE";is.first "FALSE";is.singleExon "FALSE"
chr7	transdecoder	CDS	50592955	50593098	.	-	0	transcript_id "DNTX_00216019";transcript_type "protein_coding";transcript_biotype "protein_coding";gene_id "XLOC_027663";gene_name "GRB10";class_code "j";oId "Spleen_00359038";is.last "FALSE";is.first "FALSE";is.singleExon "FALSE"
chr7	transdecoder	CDS	50595437	50595530	.	-	1	transcript_id "DNTX_00216019";transcript_type "protein_coding";transcript_biotype "protein_coding";gene_id "XLOC_027663";gene_name "GRB10";class_code "j";oId "Spleen_00359038";is.last "FALSE";is.first "FALSE";is.singleExon "FALSE"
chr7	transdecoder	CDS	50603998	50604085	.	-	2	transcript_id "DNTX_00216019";transcript_type "protein_coding";transcript_biotype "protein_coding";gene_id "XLOC_027663";gene_name "GRB10";class_code "j";oId "Spleen_00359038";is.last "FALSE";is.first "FALSE";is.singleExon "FALSE"
chr7	transdecoder	CDS	50604311	50604377	.	-	0	transcript_id "DNTX_00216019";transcript_type "protein_coding";transcript_biotype "protein_coding";gene_id "XLOC_027663";gene_name "GRB10";class_code "j";oId "Spleen_00359038";is.last "FALSE";is.first "FALSE";is.singleExon "FALSE"
chr7	transdecoder	CDS	50605290	50605406	.	-	0	transcript_id "DNTX_00216019";transcript_type "protein_coding";transcript_biotype "protein_coding";gene_id "XLOC_027663";gene_name "GRB10";class_code "j";oId "Spleen_00359038";is.last "FALSE";is.first "FALSE";is.singleExon "FALSE"
chr7	transdecoder	CDS	50606337	50606414	.	-	0	transcript_id "DNTX_00216019";transcript_type "protein_coding";transcript_biotype "protein_coding";gene_id "XLOC_027663";gene_name "GRB10";class_code "j";oId "Spleen_00359038";is.last "FALSE";is.first "FALSE";is.singleExon "FALSE"
chr7	transdecoder	CDS	50612741	50612839	.	-	0	transcript_id "DNTX_00216019";transcript_type "protein_coding";transcript_biotype "protein_coding";gene_id "XLOC_027663";gene_name "GRB10";class_code "j";oId "Spleen_00359038";is.last "FALSE";is.first "FALSE";is.singleExon "FALSE"
chr7	transdecoder	CDS	50614770	50614880	.	-	0	transcript_id "DNTX_00216019";transcript_type "protein_coding";transcript_biotype "protein_coding";gene_id "XLOC_027663";gene_name "GRB10";class_code "j";oId "Spleen_00359038";is.last "FALSE";is.first "FALSE";is.singleExon "FALSE"
chr7	transdecoder	CDS	50616210	50616347	.	-	0	transcript_id "DNTX_00216019";transcript_type "protein_coding";transcript_biotype "protein_coding";gene_id "XLOC_027663";gene_name "GRB10";class_code "j";oId "Spleen_00359038";is.last "FALSE";is.first "FALSE";is.singleExon "FALSE"
chr7	transdecoder	CDS	50618071	50618139	.	-	0	transcript_id "DNTX_00216019";transcript_type "protein_coding";transcript_biotype "protein_coding";gene_id "XLOC_027663";gene_name "GRB10";class_code "j";oId "Spleen_00359038";is.last "FALSE";is.first "FALSE";is.singleExon "FALSE"
chr7	transdecoder	CDS	50619170	50619285	.	-	2	transcript_id "DNTX_00216019";transcript_type "protein_coding";transcript_biotype "protein_coding";gene_id "XLOC_027663";gene_name "GRB10";class_code "j";oId "Spleen_00359038";is.last "FALSE";is.first "FALSE";is.singleExon "FALSE"
chr7	transdecoder	CDS	50626822	50626978	.	-	0	transcript_id "DNTX_00216019";transcript_type "protein_coding";transcript_biotype "protein_coding";gene_id "XLOC_027663";gene_name "GRB10";class_code "j";oId "Spleen_00359038";is.last "FALSE";is.first "FALSE";is.singleExon "FALSE"
chr7	transdecoder	CDS	50669722	50669863	.	-	1	transcript_id "DNTX_00216019";transcript_type "protein_coding";transcript_biotype "protein_coding";gene_id "XLOC_027663";gene_name "GRB10";class_code "j";oId "Spleen_00359038";is.last "FALSE";is.first "FALSE";is.singleExon "FALSE"
chr7	transdecoder	CDS	50674436	50674658	.	-	2	transcript_id "DNTX_00216019";transcript_type "protein_coding";transcript_biotype "protein_coding";gene_id "XLOC_027663";gene_name "GRB10";class_code "j";oId "Spleen_00359038";is.last "FALSE";is.first "FALSE";is.singleExon "FALSE"
chr7	transdecoder	CDS	50703821	50703908	.	-	0	transcript_id "DNTX_00216019";transcript_type "protein_coding";transcript_biotype "protein_coding";gene_id "XLOC_027663";gene_name "GRB10";class_code "j";oId "Spleen_00359038";is.last "FALSE";is.first "FALSE";is.singleExon "FALSE"
chr7	transdecoder	CDS	50710875	50710907	.	-	0	transcript_id "DNTX_00216019";transcript_type "protein_coding";transcript_biotype "protein_coding";gene_id "XLOC_027663";gene_name "GRB10";class_code "j";oId "Spleen_00359038";is.last "FALSE";is.first "FALSE";is.singleExon "FALSE"
chr7	transdecoder	stop_codon	50592952	50592954	.	-	0	transcript_id "DNTX_00216019";transcript_type "protein_coding";transcript_biotype "protein_coding";gene_id "XLOC_027663";gene_name "GRB10";class_code "j";oId "Spleen_00359038";is.last "FALSE";is.first "FALSE";is.singleExon "FALSE"
chr7	transdecoder	three_prime_UTR	50590063	50592951	.	-	.	transcript_id "DNTX_00216019";transcript_type "protein_coding";transcript_biotype "protein_coding";gene_id "XLOC_027663";gene_name "GRB10";class_code "j";oId "Spleen_00359038";is.last "FALSE";is.first "FALSE";is.singleExon "FALSE"
chr7	transdecoder	transcript	50590063	50793462	.	-	.	transcript_id "DNTX_00216021";transcript_type "protein_coding";transcript_biotype "protein_coding";gene_id "XLOC_027663";gene_name "GRB10";class_code "=";oId "Pancreas_00316679";is.last "FALSE";is.first "FALSE";is.singleExon "FALSE"
chr7	transdecoder	exon	50590063	50593098	.	-	.	transcript_id "DNTX_00216021";transcript_type "protein_coding";transcript_biotype "protein_coding";exon_number "17";gene_id "XLOC_027663";gene_name "GRB10";class_code "=";oId "Pancreas_00316679";is.last "TRUE";is.first "FALSE";is.singleExon "FALSE"
chr7	transdecoder	exon	50595437	50595530	.	-	.	transcript_id "DNTX_00216021";transcript_type "protein_coding";transcript_biotype "protein_coding";exon_number "16";gene_id "XLOC_027663";gene_name "GRB10";class_code "=";oId "Pancreas_00316679";is.last "FALSE";is.first "FALSE";is.singleExon "FALSE"
chr7	transdecoder	exon	50603998	50604085	.	-	.	transcript_id "DNTX_00216021";transcript_type "protein_coding";transcript_biotype "protein_coding";exon_number "15";gene_id "XLOC_027663";gene_name "GRB10";class_code "=";oId "Pancreas_00316679";is.last "FALSE";is.first "FALSE";is.singleExon "FALSE"
chr7	transdecoder	exon	50604311	50604377	.	-	.	transcript_id "DNTX_00216021";transcript_type "protein_coding";transcript_biotype "protein_coding";exon_number "14";gene_id "XLOC_027663";gene_name "GRB10";class_code "=";oId "Pancreas_00316679";is.last "FALSE";is.first "FALSE";is.singleExon "FALSE"
chr7	transdecoder	exon	50605290	50605406	.	-	.	transcript_id "DNTX_00216021";transcript_type "protein_coding";transcript_biotype "protein_coding";exon_number "13";gene_id "XLOC_027663";gene_name "GRB10";class_code "=";oId "Pancreas_00316679";is.last "FALSE";is.first "FALSE";is.singleExon "FALSE"
chr7	transdecoder	exon	50606337	50606414	.	-	.	transcript_id "DNTX_00216021";transcript_type "protein_coding";transcript_biotype "protein_coding";exon_number "12";gene_id "XLOC_027663";gene_name "GRB10";class_code "=";oId "Pancreas_00316679";is.last "FALSE";is.first "FALSE";is.singleExon "FALSE"
chr7	transdecoder	exon	50612741	50612839	.	-	.	transcript_id "DNTX_00216021";transcript_type "protein_coding";transcript_biotype "protein_coding";exon_number "11";gene_id "XLOC_027663";gene_name "GRB10";class_code "=";oId "Pancreas_00316679";is.last "FALSE";is.first "FALSE";is.singleExon "FALSE"
chr7	transdecoder	exon	50614770	50614880	.	-	.	transcript_id "DNTX_00216021";transcript_type "protein_coding";transcript_biotype "protein_coding";exon_number "10";gene_id "XLOC_027663";gene_name "GRB10";class_code "=";oId "Pancreas_00316679";is.last "FALSE";is.first "FALSE";is.singleExon "FALSE"
chr7	transdecoder	exon	50616210	50616347	.	-	.	transcript_id "DNTX_00216021";transcript_type "protein_coding";transcript_biotype "protein_coding";exon_number "9";gene_id "XLOC_027663";gene_name "GRB10";class_code "=";oId "Pancreas_00316679";is.last "FALSE";is.first "FALSE";is.singleExon "FALSE"
chr7	transdecoder	exon	50618071	50618139	.	-	.	transcript_id "DNTX_00216021";transcript_type "protein_coding";transcript_biotype "protein_coding";exon_number "8";gene_id "XLOC_027663";gene_name "GRB10";class_code "=";oId "Pancreas_00316679";is.last "FALSE";is.first "FALSE";is.singleExon "FALSE"
chr7	transdecoder	exon	50619170	50619285	.	-	.	transcript_id "DNTX_00216021";transcript_type "protein_coding";transcript_biotype "protein_coding";exon_number "7";gene_id "XLOC_027663";gene_name "GRB10";class_code "=";oId "Pancreas_00316679";is.last "FALSE";is.first "FALSE";is.singleExon "FALSE"
chr7	transdecoder	exon	50626822	50626978	.	-	.	transcript_id "DNTX_00216021";transcript_type "protein_coding";transcript_biotype "protein_coding";exon_number "6";gene_id "XLOC_027663";gene_name "GRB10";class_code "=";oId "Pancreas_00316679";is.last "FALSE";is.first "FALSE";is.singleExon "FALSE"
chr7	transdecoder	exon	50669722	50669863	.	-	.	transcript_id "DNTX_00216021";transcript_type "protein_coding";transcript_biotype "protein_coding";exon_number "5";gene_id "XLOC_027663";gene_name "GRB10";class_code "=";oId "Pancreas_00316679";is.last "FALSE";is.first "FALSE";is.singleExon "FALSE"
chr7	transdecoder	exon	50674436	50674658	.	-	.	transcript_id "DNTX_00216021";transcript_type "protein_coding";transcript_biotype "protein_coding";exon_number "4";gene_id "XLOC_027663";gene_name "GRB10";class_code "=";oId "Pancreas_00316679";is.last "FALSE";is.first "FALSE";is.singleExon "FALSE"
chr7	transdecoder	exon	50703821	50703908	.	-	.	transcript_id "DNTX_00216021";transcript_type "protein_coding";transcript_biotype "protein_coding";exon_number "3";gene_id "XLOC_027663";gene_name "GRB10";class_code "=";oId "Pancreas_00316679";is.last "FALSE";is.first "FALSE";is.singleExon "FALSE"
chr7	transdecoder	exon	50755887	50756056	.	-	.	transcript_id "DNTX_00216021";transcript_type "protein_coding";transcript_biotype "protein_coding";exon_number "2";gene_id "XLOC_027663";gene_name "GRB10";class_code "=";oId "Pancreas_00316679";is.last "FALSE";is.first "FALSE";is.singleExon "FALSE"
chr7	transdecoder	exon	50793224	50793462	.	-	.	transcript_id "DNTX_00216021";transcript_type "protein_coding";transcript_biotype "protein_coding";exon_number "1";gene_id "XLOC_027663";gene_name "GRB10";class_code "=";oId "Pancreas_00316679";is.last "FALSE";is.first "TRUE";is.singleExon "FALSE"
chr7	transdecoder	five_prime_UTR	50674624	50674658	.	-	.	transcript_id "DNTX_00216021";transcript_type "protein_coding";transcript_biotype "protein_coding";gene_id "XLOC_027663";gene_name "GRB10";class_code "=";oId "Pancreas_00316679";is.last "FALSE";is.first "FALSE";is.singleExon "FALSE"
chr7	transdecoder	five_prime_UTR	50703821	50703908	.	-	.	transcript_id "DNTX_00216021";transcript_type "protein_coding";transcript_biotype "protein_coding";gene_id "XLOC_027663";gene_name "GRB10";class_code "=";oId "Pancreas_00316679";is.last "FALSE";is.first "FALSE";is.singleExon "FALSE"
chr7	transdecoder	five_prime_UTR	50755887	50756056	.	-	.	transcript_id "DNTX_00216021";transcript_type "protein_coding";transcript_biotype "protein_coding";gene_id "XLOC_027663";gene_name "GRB10";class_code "=";oId "Pancreas_00316679";is.last "FALSE";is.first "FALSE";is.singleExon "FALSE"
chr7	transdecoder	five_prime_UTR	50793224	50793462	.	-	.	transcript_id "DNTX_00216021";transcript_type "protein_coding";transcript_biotype "protein_coding";gene_id "XLOC_027663";gene_name "GRB10";class_code "=";oId "Pancreas_00316679";is.last "FALSE";is.first "TRUE";is.singleExon "FALSE"
chr7	transdecoder	start_codon	50674621	50674623	.	-	0	transcript_id "DNTX_00216021";transcript_type "protein_coding";transcript_biotype "protein_coding";gene_id "XLOC_027663";gene_name "GRB10";class_code "=";oId "Pancreas_00316679";is.last "FALSE";is.first "FALSE";is.singleExon "FALSE"
chr7	transdecoder	CDS	50592955	50593098	.	-	0	transcript_id "DNTX_00216021";transcript_type "protein_coding";transcript_biotype "protein_coding";gene_id "XLOC_027663";gene_name "GRB10";class_code "=";oId "Pancreas_00316679";is.last "FALSE";is.first "FALSE";is.singleExon "FALSE"
chr7	transdecoder	CDS	50595437	50595530	.	-	1	transcript_id "DNTX_00216021";transcript_type "protein_coding";transcript_biotype "protein_coding";gene_id "XLOC_027663";gene_name "GRB10";class_code "=";oId "Pancreas_00316679";is.last "FALSE";is.first "FALSE";is.singleExon "FALSE"
chr7	transdecoder	CDS	50603998	50604085	.	-	2	transcript_id "DNTX_00216021";transcript_type "protein_coding";transcript_biotype "protein_coding";gene_id "XLOC_027663";gene_name "GRB10";class_code "=";oId "Pancreas_00316679";is.last "FALSE";is.first "FALSE";is.singleExon "FALSE"
chr7	transdecoder	CDS	50604311	50604377	.	-	0	transcript_id "DNTX_00216021";transcript_type "protein_coding";transcript_biotype "protein_coding";gene_id "XLOC_027663";gene_name "GRB10";class_code "=";oId "Pancreas_00316679";is.last "FALSE";is.first "FALSE";is.singleExon "FALSE"
chr7	transdecoder	CDS	50605290	50605406	.	-	0	transcript_id "DNTX_00216021";transcript_type "protein_coding";transcript_biotype "protein_coding";gene_id "XLOC_027663";gene_name "GRB10";class_code "=";oId "Pancreas_00316679";is.last "FALSE";is.first "FALSE";is.singleExon "FALSE"
chr7	transdecoder	CDS	50606337	50606414	.	-	0	transcript_id "DNTX_00216021";transcript_type "protein_coding";transcript_biotype "protein_coding";gene_id "XLOC_027663";gene_name "GRB10";class_code "=";oId "Pancreas_00316679";is.last "FALSE";is.first "FALSE";is.singleExon "FALSE"
chr7	transdecoder	CDS	50612741	50612839	.	-	0	transcript_id "DNTX_00216021";transcript_type "protein_coding";transcript_biotype "protein_coding";gene_id "XLOC_027663";gene_name "GRB10";class_code "=";oId "Pancreas_00316679";is.last "FALSE";is.first "FALSE";is.singleExon "FALSE"
chr7	transdecoder	CDS	50614770	50614880	.	-	0	transcript_id "DNTX_00216021";transcript_type "protein_coding";transcript_biotype "protein_coding";gene_id "XLOC_027663";gene_name "GRB10";class_code "=";oId "Pancreas_00316679";is.last "FALSE";is.first "FALSE";is.singleExon "FALSE"
chr7	transdecoder	CDS	50616210	50616347	.	-	0	transcript_id "DNTX_00216021";transcript_type "protein_coding";transcript_biotype "protein_coding";gene_id "XLOC_027663";gene_name "GRB10";class_code "=";oId "Pancreas_00316679";is.last "FALSE";is.first "FALSE";is.singleExon "FALSE"
chr7	transdecoder	CDS	50618071	50618139	.	-	0	transcript_id "DNTX_00216021";transcript_type "protein_coding";transcript_biotype "protein_coding";gene_id "XLOC_027663";gene_name "GRB10";class_code "=";oId "Pancreas_00316679";is.last "FALSE";is.first "FALSE";is.singleExon "FALSE"
chr7	transdecoder	CDS	50619170	50619285	.	-	2	transcript_id "DNTX_00216021";transcript_type "protein_coding";transcript_biotype "protein_coding";gene_id "XLOC_027663";gene_name "GRB10";class_code "=";oId "Pancreas_00316679";is.last "FALSE";is.first "FALSE";is.singleExon "FALSE"
chr7	transdecoder	CDS	50626822	50626978	.	-	0	transcript_id "DNTX_00216021";transcript_type "protein_coding";transcript_biotype "protein_coding";gene_id "XLOC_027663";gene_name "GRB10";class_code "=";oId "Pancreas_00316679";is.last "FALSE";is.first "FALSE";is.singleExon "FALSE"
chr7	transdecoder	CDS	50669722	50669863	.	-	1	transcript_id "DNTX_00216021";transcript_type "protein_coding";transcript_biotype "protein_coding";gene_id "XLOC_027663";gene_name "GRB10";class_code "=";oId "Pancreas_00316679";is.last "FALSE";is.first "FALSE";is.singleExon "FALSE"
chr7	transdecoder	CDS	50674436	50674623	.	-	0	transcript_id "DNTX_00216021";transcript_type "protein_coding";transcript_biotype "protein_coding";gene_id "XLOC_027663";gene_name "GRB10";class_code "=";oId "Pancreas_00316679";is.last "FALSE";is.first "FALSE";is.singleExon "FALSE"
chr7	transdecoder	stop_codon	50592952	50592954	.	-	0	transcript_id "DNTX_00216021";transcript_type "protein_coding";transcript_biotype "protein_coding";gene_id "XLOC_027663";gene_name "GRB10";class_code "=";oId "Pancreas_00316679";is.last "FALSE";is.first "FALSE";is.singleExon "FALSE"
chr7	transdecoder	three_prime_UTR	50590063	50592951	.	-	.	transcript_id "DNTX_00216021";transcript_type "protein_coding";transcript_biotype "protein_coding";gene_id "XLOC_027663";gene_name "GRB10";class_code "=";oId "Pancreas_00316679";is.last "FALSE";is.first "FALSE";is.singleExon "FALSE"
chr7	transdecoder	transcript	50590063	50793487	.	-	.	transcript_id "DNTX_00222724";transcript_type "protein_coding";transcript_biotype "protein_coding";gene_id "XLOC_027663";gene_name "GRB10";class_code "j";oId "Colon-Sigmoid_00319210";is.last "FALSE";is.first "FALSE";is.singleExon "FALSE"
chr7	transdecoder	exon	50590063	50593098	.	-	.	transcript_id "DNTX_00222724";transcript_type "protein_coding";transcript_biotype "protein_coding";exon_number "19";gene_id "XLOC_027663";gene_name "GRB10";class_code "j";oId "Colon-Sigmoid_00319210";is.last "TRUE";is.first "FALSE";is.singleExon "FALSE"
chr7	transdecoder	exon	50595437	50595530	.	-	.	transcript_id "DNTX_00222724";transcript_type "protein_coding";transcript_biotype "protein_coding";exon_number "18";gene_id "XLOC_027663";gene_name "GRB10";class_code "j";oId "Colon-Sigmoid_00319210";is.last "FALSE";is.first "FALSE";is.singleExon "FALSE"
chr7	transdecoder	exon	50603998	50604085	.	-	.	transcript_id "DNTX_00222724";transcript_type "protein_coding";transcript_biotype "protein_coding";exon_number "17";gene_id "XLOC_027663";gene_name "GRB10";class_code "j";oId "Colon-Sigmoid_00319210";is.last "FALSE";is.first "FALSE";is.singleExon "FALSE"
chr7	transdecoder	exon	50604311	50604377	.	-	.	transcript_id "DNTX_00222724";transcript_type "protein_coding";transcript_biotype "protein_coding";exon_number "16";gene_id "XLOC_027663";gene_name "GRB10";class_code "j";oId "Colon-Sigmoid_00319210";is.last "FALSE";is.first "FALSE";is.singleExon "FALSE"
chr7	transdecoder	exon	50605290	50605406	.	-	.	transcript_id "DNTX_00222724";transcript_type "protein_coding";transcript_biotype "protein_coding";exon_number "15";gene_id "XLOC_027663";gene_name "GRB10";class_code "j";oId "Colon-Sigmoid_00319210";is.last "FALSE";is.first "FALSE";is.singleExon "FALSE"
chr7	transdecoder	exon	50606337	50606414	.	-	.	transcript_id "DNTX_00222724";transcript_type "protein_coding";transcript_biotype "protein_coding";exon_number "14";gene_id "XLOC_027663";gene_name "GRB10";class_code "j";oId "Colon-Sigmoid_00319210";is.last "FALSE";is.first "FALSE";is.singleExon "FALSE"
chr7	transdecoder	exon	50612741	50612839	.	-	.	transcript_id "DNTX_00222724";transcript_type "protein_coding";transcript_biotype "protein_coding";exon_number "13";gene_id "XLOC_027663";gene_name "GRB10";class_code "j";oId "Colon-Sigmoid_00319210";is.last "FALSE";is.first "FALSE";is.singleExon "FALSE"
chr7	transdecoder	exon	50614770	50614880	.	-	.	transcript_id "DNTX_00222724";transcript_type "protein_coding";transcript_biotype "protein_coding";exon_number "12";gene_id "XLOC_027663";gene_name "GRB10";class_code "j";oId "Colon-Sigmoid_00319210";is.last "FALSE";is.first "FALSE";is.singleExon "FALSE"
chr7	transdecoder	exon	50616210	50616347	.	-	.	transcript_id "DNTX_00222724";transcript_type "protein_coding";transcript_biotype "protein_coding";exon_number "11";gene_id "XLOC_027663";gene_name "GRB10";class_code "j";oId "Colon-Sigmoid_00319210";is.last "FALSE";is.first "FALSE";is.singleExon "FALSE"
chr7	transdecoder	exon	50618071	50618139	.	-	.	transcript_id "DNTX_00222724";transcript_type "protein_coding";transcript_biotype "protein_coding";exon_number "10";gene_id "XLOC_027663";gene_name "GRB10";class_code "j";oId "Colon-Sigmoid_00319210";is.last "FALSE";is.first "FALSE";is.singleExon "FALSE"
chr7	transdecoder	exon	50619170	50619285	.	-	.	transcript_id "DNTX_00222724";transcript_type "protein_coding";transcript_biotype "protein_coding";exon_number "9";gene_id "XLOC_027663";gene_name "GRB10";class_code "j";oId "Colon-Sigmoid_00319210";is.last "FALSE";is.first "FALSE";is.singleExon "FALSE"
chr7	transdecoder	exon	50626822	50626978	.	-	.	transcript_id "DNTX_00222724";transcript_type "protein_coding";transcript_biotype "protein_coding";exon_number "8";gene_id "XLOC_027663";gene_name "GRB10";class_code "j";oId "Colon-Sigmoid_00319210";is.last "FALSE";is.first "FALSE";is.singleExon "FALSE"
chr7	transdecoder	exon	50669722	50669863	.	-	.	transcript_id "DNTX_00222724";transcript_type "protein_coding";transcript_biotype "protein_coding";exon_number "7";gene_id "XLOC_027663";gene_name "GRB10";class_code "j";oId "Colon-Sigmoid_00319210";is.last "FALSE";is.first "FALSE";is.singleExon "FALSE"
chr7	transdecoder	exon	50674436	50674658	.	-	.	transcript_id "DNTX_00222724";transcript_type "protein_coding";transcript_biotype "protein_coding";exon_number "6";gene_id "XLOC_027663";gene_name "GRB10";class_code "j";oId "Colon-Sigmoid_00319210";is.last "FALSE";is.first "FALSE";is.singleExon "FALSE"
chr7	transdecoder	exon	50703821	50703908	.	-	.	transcript_id "DNTX_00222724";transcript_type "protein_coding";transcript_biotype "protein_coding";exon_number "5";gene_id "XLOC_027663";gene_name "GRB10";class_code "j";oId "Colon-Sigmoid_00319210";is.last "FALSE";is.first "FALSE";is.singleExon "FALSE"
chr7	transdecoder	exon	50705140	50705323	.	-	.	transcript_id "DNTX_00222724";transcript_type "protein_coding";transcript_biotype "protein_coding";exon_number "4";gene_id "XLOC_027663";gene_name "GRB10";class_code "j";oId "Colon-Sigmoid_00319210";is.last "FALSE";is.first "FALSE";is.singleExon "FALSE"
chr7	transdecoder	exon	50732272	50732368	.	-	.	transcript_id "DNTX_00222724";transcript_type "protein_coding";transcript_biotype "protein_coding";exon_number "3";gene_id "XLOC_027663";gene_name "GRB10";class_code "j";oId "Colon-Sigmoid_00319210";is.last "FALSE";is.first "FALSE";is.singleExon "FALSE"
chr7	transdecoder	exon	50755887	50756056	.	-	.	transcript_id "DNTX_00222724";transcript_type "protein_coding";transcript_biotype "protein_coding";exon_number "2";gene_id "XLOC_027663";gene_name "GRB10";class_code "j";oId "Colon-Sigmoid_00319210";is.last "FALSE";is.first "FALSE";is.singleExon "FALSE"
chr7	transdecoder	exon	50793224	50793487	.	-	.	transcript_id "DNTX_00222724";transcript_type "protein_coding";transcript_biotype "protein_coding";exon_number "1";gene_id "XLOC_027663";gene_name "GRB10";class_code "j";oId "Colon-Sigmoid_00319210";is.last "FALSE";novel_exon_id "nvl_exon178075";novel_exon_type "A3SS";is.first "TRUE";is.singleExon "FALSE"
chr7	transdecoder	five_prime_UTR	50674624	50674658	.	-	.	transcript_id "DNTX_00222724";transcript_type "protein_coding";transcript_biotype "protein_coding";gene_id "XLOC_027663";gene_name "GRB10";class_code "j";oId "Colon-Sigmoid_00319210";is.last "FALSE";is.first "FALSE";is.singleExon "FALSE"
chr7	transdecoder	five_prime_UTR	50703821	50703908	.	-	.	transcript_id "DNTX_00222724";transcript_type "protein_coding";transcript_biotype "protein_coding";gene_id "XLOC_027663";gene_name "GRB10";class_code "j";oId "Colon-Sigmoid_00319210";is.last "FALSE";is.first "FALSE";is.singleExon "FALSE"
chr7	transdecoder	five_prime_UTR	50705140	50705323	.	-	.	transcript_id "DNTX_00222724";transcript_type "protein_coding";transcript_biotype "protein_coding";gene_id "XLOC_027663";gene_name "GRB10";class_code "j";oId "Colon-Sigmoid_00319210";is.last "FALSE";is.first "FALSE";is.singleExon "FALSE"
chr7	transdecoder	five_prime_UTR	50732272	50732368	.	-	.	transcript_id "DNTX_00222724";transcript_type "protein_coding";transcript_biotype "protein_coding";gene_id "XLOC_027663";gene_name "GRB10";class_code "j";oId "Colon-Sigmoid_00319210";is.last "FALSE";is.first "FALSE";is.singleExon "FALSE"
chr7	transdecoder	five_prime_UTR	50755887	50756056	.	-	.	transcript_id "DNTX_00222724";transcript_type "protein_coding";transcript_biotype "protein_coding";gene_id "XLOC_027663";gene_name "GRB10";class_code "j";oId "Colon-Sigmoid_00319210";is.last "FALSE";is.first "FALSE";is.singleExon "FALSE"
chr7	transdecoder	five_prime_UTR	50793224	50793487	.	-	.	transcript_id "DNTX_00222724";transcript_type "protein_coding";transcript_biotype "protein_coding";gene_id "XLOC_027663";gene_name "GRB10";class_code "j";oId "Colon-Sigmoid_00319210";is.last "FALSE";novel_exon_id "nvl_exon178075";novel_exon_type "A3SS";is.first "TRUE";is.singleExon "FALSE"
chr7	transdecoder	start_codon	50674621	50674623	.	-	0	transcript_id "DNTX_00222724";transcript_type "protein_coding";transcript_biotype "protein_coding";gene_id "XLOC_027663";gene_name "GRB10";class_code "j";oId "Colon-Sigmoid_00319210";is.last "FALSE";is.first "FALSE";is.singleExon "FALSE"
chr7	transdecoder	CDS	50592955	50593098	.	-	0	transcript_id "DNTX_00222724";transcript_type "protein_coding";transcript_biotype "protein_coding";gene_id "XLOC_027663";gene_name "GRB10";class_code "j";oId "Colon-Sigmoid_00319210";is.last "FALSE";is.first "FALSE";is.singleExon "FALSE"
chr7	transdecoder	CDS	50595437	50595530	.	-	1	transcript_id "DNTX_00222724";transcript_type "protein_coding";transcript_biotype "protein_coding";gene_id "XLOC_027663";gene_name "GRB10";class_code "j";oId "Colon-Sigmoid_00319210";is.last "FALSE";is.first "FALSE";is.singleExon "FALSE"
chr7	transdecoder	CDS	50603998	50604085	.	-	2	transcript_id "DNTX_00222724";transcript_type "protein_coding";transcript_biotype "protein_coding";gene_id "XLOC_027663";gene_name "GRB10";class_code "j";oId "Colon-Sigmoid_00319210";is.last "FALSE";is.first "FALSE";is.singleExon "FALSE"
chr7	transdecoder	CDS	50604311	50604377	.	-	0	transcript_id "DNTX_00222724";transcript_type "protein_coding";transcript_biotype "protein_coding";gene_id "XLOC_027663";gene_name "GRB10";class_code "j";oId "Colon-Sigmoid_00319210";is.last "FALSE";is.first "FALSE";is.singleExon "FALSE"
chr7	transdecoder	CDS	50605290	50605406	.	-	0	transcript_id "DNTX_00222724";transcript_type "protein_coding";transcript_biotype "protein_coding";gene_id "XLOC_027663";gene_name "GRB10";class_code "j";oId "Colon-Sigmoid_00319210";is.last "FALSE";is.first "FALSE";is.singleExon "FALSE"
chr7	transdecoder	CDS	50606337	50606414	.	-	0	transcript_id "DNTX_00222724";transcript_type "protein_coding";transcript_biotype "protein_coding";gene_id "XLOC_027663";gene_name "GRB10";class_code "j";oId "Colon-Sigmoid_00319210";is.last "FALSE";is.first "FALSE";is.singleExon "FALSE"
chr7	transdecoder	CDS	50612741	50612839	.	-	0	transcript_id "DNTX_00222724";transcript_type "protein_coding";transcript_biotype "protein_coding";gene_id "XLOC_027663";gene_name "GRB10";class_code "j";oId "Colon-Sigmoid_00319210";is.last "FALSE";is.first "FALSE";is.singleExon "FALSE"
chr7	transdecoder	CDS	50614770	50614880	.	-	0	transcript_id "DNTX_00222724";transcript_type "protein_coding";transcript_biotype "protein_coding";gene_id "XLOC_027663";gene_name "GRB10";class_code "j";oId "Colon-Sigmoid_00319210";is.last "FALSE";is.first "FALSE";is.singleExon "FALSE"
chr7	transdecoder	CDS	50616210	50616347	.	-	0	transcript_id "DNTX_00222724";transcript_type "protein_coding";transcript_biotype "protein_coding";gene_id "XLOC_027663";gene_name "GRB10";class_code "j";oId "Colon-Sigmoid_00319210";is.last "FALSE";is.first "FALSE";is.singleExon "FALSE"
chr7	transdecoder	CDS	50618071	50618139	.	-	0	transcript_id "DNTX_00222724";transcript_type "protein_coding";transcript_biotype "protein_coding";gene_id "XLOC_027663";gene_name "GRB10";class_code "j";oId "Colon-Sigmoid_00319210";is.last "FALSE";is.first "FALSE";is.singleExon "FALSE"
chr7	transdecoder	CDS	50619170	50619285	.	-	2	transcript_id "DNTX_00222724";transcript_type "protein_coding";transcript_biotype "protein_coding";gene_id "XLOC_027663";gene_name "GRB10";class_code "j";oId "Colon-Sigmoid_00319210";is.last "FALSE";is.first "FALSE";is.singleExon "FALSE"
chr7	transdecoder	CDS	50626822	50626978	.	-	0	transcript_id "DNTX_00222724";transcript_type "protein_coding";transcript_biotype "protein_coding";gene_id "XLOC_027663";gene_name "GRB10";class_code "j";oId "Colon-Sigmoid_00319210";is.last "FALSE";is.first "FALSE";is.singleExon "FALSE"
chr7	transdecoder	CDS	50669722	50669863	.	-	1	transcript_id "DNTX_00222724";transcript_type "protein_coding";transcript_biotype "protein_coding";gene_id "XLOC_027663";gene_name "GRB10";class_code "j";oId "Colon-Sigmoid_00319210";is.last "FALSE";is.first "FALSE";is.singleExon "FALSE"
chr7	transdecoder	CDS	50674436	50674623	.	-	0	transcript_id "DNTX_00222724";transcript_type "protein_coding";transcript_biotype "protein_coding";gene_id "XLOC_027663";gene_name "GRB10";class_code "j";oId "Colon-Sigmoid_00319210";is.last "FALSE";is.first "FALSE";is.singleExon "FALSE"
chr7	transdecoder	stop_codon	50592952	50592954	.	-	0	transcript_id "DNTX_00222724";transcript_type "protein_coding";transcript_biotype "protein_coding";gene_id "XLOC_027663";gene_name "GRB10";class_code "j";oId "Colon-Sigmoid_00319210";is.last "FALSE";is.first "FALSE";is.singleExon "FALSE"
chr7	transdecoder	three_prime_UTR	50590063	50592951	.	-	.	transcript_id "DNTX_00222724";transcript_type "protein_coding";transcript_biotype "protein_coding";gene_id "XLOC_027663";gene_name "GRB10";class_code "j";oId "Colon-Sigmoid_00319210";is.last "FALSE";is.first "FALSE";is.singleExon "FALSE"
chr7	transdecoder	transcript	50590063	50793503	.	-	.	transcript_id "DNTX_00216016";transcript_type "protein_coding";transcript_biotype "protein_coding";gene_id "XLOC_027663";gene_name "GRB10";class_code "j";oId "Breast-MammaryTissue_00358757";is.last "FALSE";is.first "FALSE";is.singleExon "FALSE"
chr7	transdecoder	exon	50590063	50593098	.	-	.	transcript_id "DNTX_00216016";transcript_type "protein_coding";transcript_biotype "protein_coding";exon_number "18";gene_id "XLOC_027663";gene_name "GRB10";class_code "j";oId "Breast-MammaryTissue_00358757";is.last "TRUE";is.first "FALSE";is.singleExon "FALSE"
chr7	transdecoder	exon	50595437	50595530	.	-	.	transcript_id "DNTX_00216016";transcript_type "protein_coding";transcript_biotype "protein_coding";exon_number "17";gene_id "XLOC_027663";gene_name "GRB10";class_code "j";oId "Breast-MammaryTissue_00358757";is.last "FALSE";is.first "FALSE";is.singleExon "FALSE"
chr7	transdecoder	exon	50603998	50604085	.	-	.	transcript_id "DNTX_00216016";transcript_type "protein_coding";transcript_biotype "protein_coding";exon_number "16";gene_id "XLOC_027663";gene_name "GRB10";class_code "j";oId "Breast-MammaryTissue_00358757";is.last "FALSE";is.first "FALSE";is.singleExon "FALSE"
chr7	transdecoder	exon	50604311	50604377	.	-	.	transcript_id "DNTX_00216016";transcript_type "protein_coding";transcript_biotype "protein_coding";exon_number "15";gene_id "XLOC_027663";gene_name "GRB10";class_code "j";oId "Breast-MammaryTissue_00358757";is.last "FALSE";is.first "FALSE";is.singleExon "FALSE"
chr7	transdecoder	exon	50605290	50605406	.	-	.	transcript_id "DNTX_00216016";transcript_type "protein_coding";transcript_biotype "protein_coding";exon_number "14";gene_id "XLOC_027663";gene_name "GRB10";class_code "j";oId "Breast-MammaryTissue_00358757";is.last "FALSE";is.first "FALSE";is.singleExon "FALSE"
chr7	transdecoder	exon	50606337	50606414	.	-	.	transcript_id "DNTX_00216016";transcript_type "protein_coding";transcript_biotype "protein_coding";exon_number "13";gene_id "XLOC_027663";gene_name "GRB10";class_code "j";oId "Breast-MammaryTissue_00358757";is.last "FALSE";is.first "FALSE";is.singleExon "FALSE"
chr7	transdecoder	exon	50612741	50612839	.	-	.	transcript_id "DNTX_00216016";transcript_type "protein_coding";transcript_biotype "protein_coding";exon_number "12";gene_id "XLOC_027663";gene_name "GRB10";class_code "j";oId "Breast-MammaryTissue_00358757";is.last "FALSE";is.first "FALSE";is.singleExon "FALSE"
chr7	transdecoder	exon	50614770	50614880	.	-	.	transcript_id "DNTX_00216016";transcript_type "protein_coding";transcript_biotype "protein_coding";exon_number "11";gene_id "XLOC_027663";gene_name "GRB10";class_code "j";oId "Breast-MammaryTissue_00358757";is.last "FALSE";is.first "FALSE";is.singleExon "FALSE"
chr7	transdecoder	exon	50616210	50616347	.	-	.	transcript_id "DNTX_00216016";transcript_type "protein_coding";transcript_biotype "protein_coding";exon_number "10";gene_id "XLOC_027663";gene_name "GRB10";class_code "j";oId "Breast-MammaryTissue_00358757";is.last "FALSE";is.first "FALSE";is.singleExon "FALSE"
chr7	transdecoder	exon	50618071	50618139	.	-	.	transcript_id "DNTX_00216016";transcript_type "protein_coding";transcript_biotype "protein_coding";exon_number "9";gene_id "XLOC_027663";gene_name "GRB10";class_code "j";oId "Breast-MammaryTissue_00358757";is.last "FALSE";is.first "FALSE";is.singleExon "FALSE"
chr7	transdecoder	exon	50619170	50619285	.	-	.	transcript_id "DNTX_00216016";transcript_type "protein_coding";transcript_biotype "protein_coding";exon_number "8";gene_id "XLOC_027663";gene_name "GRB10";class_code "j";oId "Breast-MammaryTissue_00358757";is.last "FALSE";is.first "FALSE";is.singleExon "FALSE"
chr7	transdecoder	exon	50626822	50626978	.	-	.	transcript_id "DNTX_00216016";transcript_type "protein_coding";transcript_biotype "protein_coding";exon_number "7";gene_id "XLOC_027663";gene_name "GRB10";class_code "j";oId "Breast-MammaryTissue_00358757";is.last "FALSE";is.first "FALSE";is.singleExon "FALSE"
chr7	transdecoder	exon	50669722	50669863	.	-	.	transcript_id "DNTX_00216016";transcript_type "protein_coding";transcript_biotype "protein_coding";exon_number "6";gene_id "XLOC_027663";gene_name "GRB10";class_code "j";oId "Breast-MammaryTissue_00358757";is.last "FALSE";is.first "FALSE";is.singleExon "FALSE"
chr7	transdecoder	exon	50674436	50674658	.	-	.	transcript_id "DNTX_00216016";transcript_type "protein_coding";transcript_biotype "protein_coding";exon_number "5";gene_id "XLOC_027663";gene_name "GRB10";class_code "j";oId "Breast-MammaryTissue_00358757";is.last "FALSE";is.first "FALSE";is.singleExon "FALSE"
chr7	transdecoder	exon	50703821	50703908	.	-	.	transcript_id "DNTX_00216016";transcript_type "protein_coding";transcript_biotype "protein_coding";exon_number "4";gene_id "XLOC_027663";gene_name "GRB10";class_code "j";oId "Breast-MammaryTissue_00358757";is.last "FALSE";is.first "FALSE";is.singleExon "FALSE"
chr7	transdecoder	exon	50732272	50732368	.	-	.	transcript_id "DNTX_00216016";transcript_type "protein_coding";transcript_biotype "protein_coding";exon_number "3";gene_id "XLOC_027663";gene_name "GRB10";class_code "j";oId "Breast-MammaryTissue_00358757";is.last "FALSE";is.first "FALSE";is.singleExon "FALSE"
chr7	transdecoder	exon	50755887	50756056	.	-	.	transcript_id "DNTX_00216016";transcript_type "protein_coding";transcript_biotype "protein_coding";exon_number "2";gene_id "XLOC_027663";gene_name "GRB10";class_code "j";oId "Breast-MammaryTissue_00358757";is.last "FALSE";is.first "FALSE";is.singleExon "FALSE"
chr7	transdecoder	exon	50793224	50793503	.	-	.	transcript_id "DNTX_00216016";transcript_type "protein_coding";transcript_biotype "protein_coding";exon_number "1";gene_id "XLOC_027663";gene_name "GRB10";class_code "j";oId "Breast-MammaryTissue_00358757";is.last "FALSE";novel_exon_id "nvl_exon178076";novel_exon_type "A3SS";is.first "TRUE";is.singleExon "FALSE"
chr7	transdecoder	five_prime_UTR	50732323	50732368	.	-	.	transcript_id "DNTX_00216016";transcript_type "protein_coding";transcript_biotype "protein_coding";gene_id "XLOC_027663";gene_name "GRB10";class_code "j";oId "Breast-MammaryTissue_00358757";is.last "FALSE";is.first "FALSE";is.singleExon "FALSE"
chr7	transdecoder	five_prime_UTR	50755887	50756056	.	-	.	transcript_id "DNTX_00216016";transcript_type "protein_coding";transcript_biotype "protein_coding";gene_id "XLOC_027663";gene_name "GRB10";class_code "j";oId "Breast-MammaryTissue_00358757";is.last "FALSE";is.first "FALSE";is.singleExon "FALSE"
chr7	transdecoder	five_prime_UTR	50793224	50793503	.	-	.	transcript_id "DNTX_00216016";transcript_type "protein_coding";transcript_biotype "protein_coding";gene_id "XLOC_027663";gene_name "GRB10";class_code "j";oId "Breast-MammaryTissue_00358757";is.last "FALSE";novel_exon_id "nvl_exon178076";novel_exon_type "A3SS";is.first "TRUE";is.singleExon "FALSE"
chr7	transdecoder	start_codon	50732320	50732322	.	-	0	transcript_id "DNTX_00216016";transcript_type "protein_coding";transcript_biotype "protein_coding";gene_id "XLOC_027663";gene_name "GRB10";class_code "j";oId "Breast-MammaryTissue_00358757";is.last "FALSE";is.first "FALSE";is.singleExon "FALSE"
chr7	transdecoder	CDS	50592955	50593098	.	-	0	transcript_id "DNTX_00216016";transcript_type "protein_coding";transcript_biotype "protein_coding";gene_id "XLOC_027663";gene_name "GRB10";class_code "j";oId "Breast-MammaryTissue_00358757";is.last "FALSE";is.first "FALSE";is.singleExon "FALSE"
chr7	transdecoder	CDS	50595437	50595530	.	-	1	transcript_id "DNTX_00216016";transcript_type "protein_coding";transcript_biotype "protein_coding";gene_id "XLOC_027663";gene_name "GRB10";class_code "j";oId "Breast-MammaryTissue_00358757";is.last "FALSE";is.first "FALSE";is.singleExon "FALSE"
chr7	transdecoder	CDS	50603998	50604085	.	-	2	transcript_id "DNTX_00216016";transcript_type "protein_coding";transcript_biotype "protein_coding";gene_id "XLOC_027663";gene_name "GRB10";class_code "j";oId "Breast-MammaryTissue_00358757";is.last "FALSE";is.first "FALSE";is.singleExon "FALSE"
chr7	transdecoder	CDS	50604311	50604377	.	-	0	transcript_id "DNTX_00216016";transcript_type "protein_coding";transcript_biotype "protein_coding";gene_id "XLOC_027663";gene_name "GRB10";class_code "j";oId "Breast-MammaryTissue_00358757";is.last "FALSE";is.first "FALSE";is.singleExon "FALSE"
chr7	transdecoder	CDS	50605290	50605406	.	-	0	transcript_id "DNTX_00216016";transcript_type "protein_coding";transcript_biotype "protein_coding";gene_id "XLOC_027663";gene_name "GRB10";class_code "j";oId "Breast-MammaryTissue_00358757";is.last "FALSE";is.first "FALSE";is.singleExon "FALSE"
chr7	transdecoder	CDS	50606337	50606414	.	-	0	transcript_id "DNTX_00216016";transcript_type "protein_coding";transcript_biotype "protein_coding";gene_id "XLOC_027663";gene_name "GRB10";class_code "j";oId "Breast-MammaryTissue_00358757";is.last "FALSE";is.first "FALSE";is.singleExon "FALSE"
chr7	transdecoder	CDS	50612741	50612839	.	-	0	transcript_id "DNTX_00216016";transcript_type "protein_coding";transcript_biotype "protein_coding";gene_id "XLOC_027663";gene_name "GRB10";class_code "j";oId "Breast-MammaryTissue_00358757";is.last "FALSE";is.first "FALSE";is.singleExon "FALSE"
chr7	transdecoder	CDS	50614770	50614880	.	-	0	transcript_id "DNTX_00216016";transcript_type "protein_coding";transcript_biotype "protein_coding";gene_id "XLOC_027663";gene_name "GRB10";class_code "j";oId "Breast-MammaryTissue_00358757";is.last "FALSE";is.first "FALSE";is.singleExon "FALSE"
chr7	transdecoder	CDS	50616210	50616347	.	-	0	transcript_id "DNTX_00216016";transcript_type "protein_coding";transcript_biotype "protein_coding";gene_id "XLOC_027663";gene_name "GRB10";class_code "j";oId "Breast-MammaryTissue_00358757";is.last "FALSE";is.first "FALSE";is.singleExon "FALSE"
chr7	transdecoder	CDS	50618071	50618139	.	-	0	transcript_id "DNTX_00216016";transcript_type "protein_coding";transcript_biotype "protein_coding";gene_id "XLOC_027663";gene_name "GRB10";class_code "j";oId "Breast-MammaryTissue_00358757";is.last "FALSE";is.first "FALSE";is.singleExon "FALSE"
chr7	transdecoder	CDS	50619170	50619285	.	-	2	transcript_id "DNTX_00216016";transcript_type "protein_coding";transcript_biotype "protein_coding";gene_id "XLOC_027663";gene_name "GRB10";class_code "j";oId "Breast-MammaryTissue_00358757";is.last "FALSE";is.first "FALSE";is.singleExon "FALSE"
chr7	transdecoder	CDS	50626822	50626978	.	-	0	transcript_id "DNTX_00216016";transcript_type "protein_coding";transcript_biotype "protein_coding";gene_id "XLOC_027663";gene_name "GRB10";class_code "j";oId "Breast-MammaryTissue_00358757";is.last "FALSE";is.first "FALSE";is.singleExon "FALSE"
chr7	transdecoder	CDS	50669722	50669863	.	-	1	transcript_id "DNTX_00216016";transcript_type "protein_coding";transcript_biotype "protein_coding";gene_id "XLOC_027663";gene_name "GRB10";class_code "j";oId "Breast-MammaryTissue_00358757";is.last "FALSE";is.first "FALSE";is.singleExon "FALSE"
chr7	transdecoder	CDS	50674436	50674658	.	-	2	transcript_id "DNTX_00216016";transcript_type "protein_coding";transcript_biotype "protein_coding";gene_id "XLOC_027663";gene_name "GRB10";class_code "j";oId "Breast-MammaryTissue_00358757";is.last "FALSE";is.first "FALSE";is.singleExon "FALSE"
chr7	transdecoder	CDS	50703821	50703908	.	-	0	transcript_id "DNTX_00216016";transcript_type "protein_coding";transcript_biotype "protein_coding";gene_id "XLOC_027663";gene_name "GRB10";class_code "j";oId "Breast-MammaryTissue_00358757";is.last "FALSE";is.first "FALSE";is.singleExon "FALSE"
chr7	transdecoder	CDS	50732272	50732322	.	-	0	transcript_id "DNTX_00216016";transcript_type "protein_coding";transcript_biotype "protein_coding";gene_id "XLOC_027663";gene_name "GRB10";class_code "j";oId "Breast-MammaryTissue_00358757";is.last "FALSE";is.first "FALSE";is.singleExon "FALSE"
chr7	transdecoder	stop_codon	50592952	50592954	.	-	0	transcript_id "DNTX_00216016";transcript_type "protein_coding";transcript_biotype "protein_coding";gene_id "XLOC_027663";gene_name "GRB10";class_code "j";oId "Breast-MammaryTissue_00358757";is.last "FALSE";is.first "FALSE";is.singleExon "FALSE"
chr7	transdecoder	three_prime_UTR	50590063	50592951	.	-	.	transcript_id "DNTX_00216016";transcript_type "protein_coding";transcript_biotype "protein_coding";gene_id "XLOC_027663";gene_name "GRB10";class_code "j";oId "Breast-MammaryTissue_00358757";is.last "FALSE";is.first "FALSE";is.singleExon "FALSE"
chr7	transdecoder	transcript	50590067	50711089	.	-	.	transcript_id "DNTX_00217498";transcript_type "protein_coding";transcript_biotype "protein_coding";gene_id "XLOC_027663";gene_name "GRB10";class_code "j";oId "RPE_Fetal.Tissue_00617247";is.last "FALSE";is.first "FALSE";is.singleExon "FALSE"
chr7	transdecoder	exon	50590067	50593098	.	-	.	transcript_id "DNTX_00217498";transcript_type "protein_coding";transcript_biotype "protein_coding";exon_number "16";gene_id "XLOC_027663";gene_name "GRB10";class_code "j";oId "RPE_Fetal.Tissue_00617247";is.last "TRUE";novel_exon_id "nvl_exon178077";novel_exon_type "A5SS";is.first "FALSE";is.singleExon "FALSE"
chr7	transdecoder	exon	50595437	50595530	.	-	.	transcript_id "DNTX_00217498";transcript_type "protein_coding";transcript_biotype "protein_coding";exon_number "15";gene_id "XLOC_027663";gene_name "GRB10";class_code "j";oId "RPE_Fetal.Tissue_00617247";is.last "FALSE";is.first "FALSE";is.singleExon "FALSE"
chr7	transdecoder	exon	50603998	50604085	.	-	.	transcript_id "DNTX_00217498";transcript_type "protein_coding";transcript_biotype "protein_coding";exon_number "14";gene_id "XLOC_027663";gene_name "GRB10";class_code "j";oId "RPE_Fetal.Tissue_00617247";is.last "FALSE";is.first "FALSE";is.singleExon "FALSE"
chr7	transdecoder	exon	50604311	50604377	.	-	.	transcript_id "DNTX_00217498";transcript_type "protein_coding";transcript_biotype "protein_coding";exon_number "13";gene_id "XLOC_027663";gene_name "GRB10";class_code "j";oId "RPE_Fetal.Tissue_00617247";is.last "FALSE";is.first "FALSE";is.singleExon "FALSE"
chr7	transdecoder	exon	50605290	50605406	.	-	.	transcript_id "DNTX_00217498";transcript_type "protein_coding";transcript_biotype "protein_coding";exon_number "12";gene_id "XLOC_027663";gene_name "GRB10";class_code "j";oId "RPE_Fetal.Tissue_00617247";is.last "FALSE";is.first "FALSE";is.singleExon "FALSE"
chr7	transdecoder	exon	50606337	50606414	.	-	.	transcript_id "DNTX_00217498";transcript_type "protein_coding";transcript_biotype "protein_coding";exon_number "11";gene_id "XLOC_027663";gene_name "GRB10";class_code "j";oId "RPE_Fetal.Tissue_00617247";is.last "FALSE";is.first "FALSE";is.singleExon "FALSE"
chr7	transdecoder	exon	50612741	50612839	.	-	.	transcript_id "DNTX_00217498";transcript_type "protein_coding";transcript_biotype "protein_coding";exon_number "10";gene_id "XLOC_027663";gene_name "GRB10";class_code "j";oId "RPE_Fetal.Tissue_00617247";is.last "FALSE";is.first "FALSE";is.singleExon "FALSE"
chr7	transdecoder	exon	50614770	50614880	.	-	.	transcript_id "DNTX_00217498";transcript_type "protein_coding";transcript_biotype "protein_coding";exon_number "9";gene_id "XLOC_027663";gene_name "GRB10";class_code "j";oId "RPE_Fetal.Tissue_00617247";is.last "FALSE";is.first "FALSE";is.singleExon "FALSE"
chr7	transdecoder	exon	50616210	50616347	.	-	.	transcript_id "DNTX_00217498";transcript_type "protein_coding";transcript_biotype "protein_coding";exon_number "8";gene_id "XLOC_027663";gene_name "GRB10";class_code "j";oId "RPE_Fetal.Tissue_00617247";is.last "FALSE";is.first "FALSE";is.singleExon "FALSE"
chr7	transdecoder	exon	50618071	50618139	.	-	.	transcript_id "DNTX_00217498";transcript_type "protein_coding";transcript_biotype "protein_coding";exon_number "7";gene_id "XLOC_027663";gene_name "GRB10";class_code "j";oId "RPE_Fetal.Tissue_00617247";is.last "FALSE";is.first "FALSE";is.singleExon "FALSE"
chr7	transdecoder	exon	50619170	50619285	.	-	.	transcript_id "DNTX_00217498";transcript_type "protein_coding";transcript_biotype "protein_coding";exon_number "6";gene_id "XLOC_027663";gene_name "GRB10";class_code "j";oId "RPE_Fetal.Tissue_00617247";is.last "FALSE";is.first "FALSE";is.singleExon "FALSE"
chr7	transdecoder	exon	50626822	50626978	.	-	.	transcript_id "DNTX_00217498";transcript_type "protein_coding";transcript_biotype "protein_coding";exon_number "5";gene_id "XLOC_027663";gene_name "GRB10";class_code "j";oId "RPE_Fetal.Tissue_00617247";is.last "FALSE";is.first "FALSE";is.singleExon "FALSE"
chr7	transdecoder	exon	50669722	50669863	.	-	.	transcript_id "DNTX_00217498";transcript_type "protein_coding";transcript_biotype "protein_coding";exon_number "4";gene_id "XLOC_027663";gene_name "GRB10";class_code "j";oId "RPE_Fetal.Tissue_00617247";is.last "FALSE";is.first "FALSE";is.singleExon "FALSE"
chr7	transdecoder	exon	50674436	50674658	.	-	.	transcript_id "DNTX_00217498";transcript_type "protein_coding";transcript_biotype "protein_coding";exon_number "3";gene_id "XLOC_027663";gene_name "GRB10";class_code "j";oId "RPE_Fetal.Tissue_00617247";is.last "FALSE";is.first "FALSE";is.singleExon "FALSE"
chr7	transdecoder	exon	50703821	50703908	.	-	.	transcript_id "DNTX_00217498";transcript_type "protein_coding";transcript_biotype "protein_coding";exon_number "2";gene_id "XLOC_027663";gene_name "GRB10";class_code "j";oId "RPE_Fetal.Tissue_00617247";is.last "FALSE";is.first "FALSE";is.singleExon "FALSE"
chr7	transdecoder	exon	50710875	50711089	.	-	.	transcript_id "DNTX_00217498";transcript_type "protein_coding";transcript_biotype "protein_coding";exon_number "1";gene_id "XLOC_027663";gene_name "GRB10";class_code "j";oId "RPE_Fetal.Tissue_00617247";is.last "FALSE";novel_exon_id "nvl_exon178078";novel_exon_type "A3SS";is.first "TRUE";is.singleExon "FALSE"
chr7	transdecoder	five_prime_UTR	50710908	50711089	.	-	.	transcript_id "DNTX_00217498";transcript_type "protein_coding";transcript_biotype "protein_coding";gene_id "XLOC_027663";gene_name "GRB10";class_code "j";oId "RPE_Fetal.Tissue_00617247";is.last "FALSE";is.first "FALSE";is.singleExon "FALSE"
chr7	transdecoder	start_codon	50710905	50710907	.	-	0	transcript_id "DNTX_00217498";transcript_type "protein_coding";transcript_biotype "protein_coding";gene_id "XLOC_027663";gene_name "GRB10";class_code "j";oId "RPE_Fetal.Tissue_00617247";is.last "FALSE";is.first "FALSE";is.singleExon "FALSE"
chr7	transdecoder	CDS	50592955	50593098	.	-	0	transcript_id "DNTX_00217498";transcript_type "protein_coding";transcript_biotype "protein_coding";gene_id "XLOC_027663";gene_name "GRB10";class_code "j";oId "RPE_Fetal.Tissue_00617247";is.last "FALSE";is.first "FALSE";is.singleExon "FALSE"
chr7	transdecoder	CDS	50595437	50595530	.	-	1	transcript_id "DNTX_00217498";transcript_type "protein_coding";transcript_biotype "protein_coding";gene_id "XLOC_027663";gene_name "GRB10";class_code "j";oId "RPE_Fetal.Tissue_00617247";is.last "FALSE";is.first "FALSE";is.singleExon "FALSE"
chr7	transdecoder	CDS	50603998	50604085	.	-	2	transcript_id "DNTX_00217498";transcript_type "protein_coding";transcript_biotype "protein_coding";gene_id "XLOC_027663";gene_name "GRB10";class_code "j";oId "RPE_Fetal.Tissue_00617247";is.last "FALSE";is.first "FALSE";is.singleExon "FALSE"
chr7	transdecoder	CDS	50604311	50604377	.	-	0	transcript_id "DNTX_00217498";transcript_type "protein_coding";transcript_biotype "protein_coding";gene_id "XLOC_027663";gene_name "GRB10";class_code "j";oId "RPE_Fetal.Tissue_00617247";is.last "FALSE";is.first "FALSE";is.singleExon "FALSE"
chr7	transdecoder	CDS	50605290	50605406	.	-	0	transcript_id "DNTX_00217498";transcript_type "protein_coding";transcript_biotype "protein_coding";gene_id "XLOC_027663";gene_name "GRB10";class_code "j";oId "RPE_Fetal.Tissue_00617247";is.last "FALSE";is.first "FALSE";is.singleExon "FALSE"
chr7	transdecoder	CDS	50606337	50606414	.	-	0	transcript_id "DNTX_00217498";transcript_type "protein_coding";transcript_biotype "protein_coding";gene_id "XLOC_027663";gene_name "GRB10";class_code "j";oId "RPE_Fetal.Tissue_00617247";is.last "FALSE";is.first "FALSE";is.singleExon "FALSE"
chr7	transdecoder	CDS	50612741	50612839	.	-	0	transcript_id "DNTX_00217498";transcript_type "protein_coding";transcript_biotype "protein_coding";gene_id "XLOC_027663";gene_name "GRB10";class_code "j";oId "RPE_Fetal.Tissue_00617247";is.last "FALSE";is.first "FALSE";is.singleExon "FALSE"
chr7	transdecoder	CDS	50614770	50614880	.	-	0	transcript_id "DNTX_00217498";transcript_type "protein_coding";transcript_biotype "protein_coding";gene_id "XLOC_027663";gene_name "GRB10";class_code "j";oId "RPE_Fetal.Tissue_00617247";is.last "FALSE";is.first "FALSE";is.singleExon "FALSE"
chr7	transdecoder	CDS	50616210	50616347	.	-	0	transcript_id "DNTX_00217498";transcript_type "protein_coding";transcript_biotype "protein_coding";gene_id "XLOC_027663";gene_name "GRB10";class_code "j";oId "RPE_Fetal.Tissue_00617247";is.last "FALSE";is.first "FALSE";is.singleExon "FALSE"
chr7	transdecoder	CDS	50618071	50618139	.	-	0	transcript_id "DNTX_00217498";transcript_type "protein_coding";transcript_biotype "protein_coding";gene_id "XLOC_027663";gene_name "GRB10";class_code "j";oId "RPE_Fetal.Tissue_00617247";is.last "FALSE";is.first "FALSE";is.singleExon "FALSE"
chr7	transdecoder	CDS	50619170	50619285	.	-	2	transcript_id "DNTX_00217498";transcript_type "protein_coding";transcript_biotype "protein_coding";gene_id "XLOC_027663";gene_name "GRB10";class_code "j";oId "RPE_Fetal.Tissue_00617247";is.last "FALSE";is.first "FALSE";is.singleExon "FALSE"
chr7	transdecoder	CDS	50626822	50626978	.	-	0	transcript_id "DNTX_00217498";transcript_type "protein_coding";transcript_biotype "protein_coding";gene_id "XLOC_027663";gene_name "GRB10";class_code "j";oId "RPE_Fetal.Tissue_00617247";is.last "FALSE";is.first "FALSE";is.singleExon "FALSE"
chr7	transdecoder	CDS	50669722	50669863	.	-	1	transcript_id "DNTX_00217498";transcript_type "protein_coding";transcript_biotype "protein_coding";gene_id "XLOC_027663";gene_name "GRB10";class_code "j";oId "RPE_Fetal.Tissue_00617247";is.last "FALSE";is.first "FALSE";is.singleExon "FALSE"
chr7	transdecoder	CDS	50674436	50674658	.	-	2	transcript_id "DNTX_00217498";transcript_type "protein_coding";transcript_biotype "protein_coding";gene_id "XLOC_027663";gene_name "GRB10";class_code "j";oId "RPE_Fetal.Tissue_00617247";is.last "FALSE";is.first "FALSE";is.singleExon "FALSE"
chr7	transdecoder	CDS	50703821	50703908	.	-	0	transcript_id "DNTX_00217498";transcript_type "protein_coding";transcript_biotype "protein_coding";gene_id "XLOC_027663";gene_name "GRB10";class_code "j";oId "RPE_Fetal.Tissue_00617247";is.last "FALSE";is.first "FALSE";is.singleExon "FALSE"
chr7	transdecoder	CDS	50710875	50710907	.	-	0	transcript_id "DNTX_00217498";transcript_type "protein_coding";transcript_biotype "protein_coding";gene_id "XLOC_027663";gene_name "GRB10";class_code "j";oId "RPE_Fetal.Tissue_00617247";is.last "FALSE";is.first "FALSE";is.singleExon "FALSE"
chr7	transdecoder	stop_codon	50592952	50592954	.	-	0	transcript_id "DNTX_00217498";transcript_type "protein_coding";transcript_biotype "protein_coding";gene_id "XLOC_027663";gene_name "GRB10";class_code "j";oId "RPE_Fetal.Tissue_00617247";is.last "FALSE";is.first "FALSE";is.singleExon "FALSE"
chr7	transdecoder	three_prime_UTR	50590067	50592951	.	-	.	transcript_id "DNTX_00217498";transcript_type "protein_coding";transcript_biotype "protein_coding";gene_id "XLOC_027663";gene_name "GRB10";class_code "j";oId "RPE_Fetal.Tissue_00617247";is.last "FALSE";is.first "FALSE";is.singleExon "FALSE"
chr7	transdecoder	transcript	50590068	50611948	.	-	.	transcript_id "DNTX_00216014";transcript_type "protein_coding";transcript_biotype "protein_coding";gene_id "XLOC_027663";gene_name "GRB10";class_code "j";oId "MinorSalivaryGland_00320723";is.last "FALSE";is.first "FALSE";is.singleExon "FALSE"
chr7	transdecoder	exon	50590068	50593098	.	-	.	transcript_id "DNTX_00216014";transcript_type "protein_coding";transcript_biotype "protein_coding";exon_number "6";gene_id "XLOC_027663";gene_name "GRB10";class_code "j";oId "MinorSalivaryGland_00320723";is.last "TRUE";is.first "FALSE";is.singleExon "FALSE"
chr7	transdecoder	exon	50595437	50595530	.	-	.	transcript_id "DNTX_00216014";transcript_type "protein_coding";transcript_biotype "protein_coding";exon_number "5";gene_id "XLOC_027663";gene_name "GRB10";class_code "j";oId "MinorSalivaryGland_00320723";is.last "FALSE";is.first "FALSE";is.singleExon "FALSE"
chr7	transdecoder	exon	50603998	50604085	.	-	.	transcript_id "DNTX_00216014";transcript_type "protein_coding";transcript_biotype "protein_coding";exon_number "4";gene_id "XLOC_027663";gene_name "GRB10";class_code "j";oId "MinorSalivaryGland_00320723";is.last "FALSE";is.first "FALSE";is.singleExon "FALSE"
chr7	transdecoder	exon	50604311	50604377	.	-	.	transcript_id "DNTX_00216014";transcript_type "protein_coding";transcript_biotype "protein_coding";exon_number "3";gene_id "XLOC_027663";gene_name "GRB10";class_code "j";oId "MinorSalivaryGland_00320723";is.last "FALSE";is.first "FALSE";is.singleExon "FALSE"
chr7	transdecoder	exon	50605290	50605406	.	-	.	transcript_id "DNTX_00216014";transcript_type "protein_coding";transcript_biotype "protein_coding";exon_number "2";gene_id "XLOC_027663";gene_name "GRB10";class_code "j";oId "MinorSalivaryGland_00320723";is.last "FALSE";is.first "FALSE";is.singleExon "FALSE"
chr7	transdecoder	exon	50606337	50611948	.	-	.	transcript_id "DNTX_00216014";transcript_type "protein_coding";transcript_biotype "protein_coding";exon_number "1";gene_id "XLOC_027663";gene_name "GRB10";class_code "j";oId "MinorSalivaryGland_00320723";is.last "FALSE";novel_exon_id "nvl_exon178079";novel_exon_type "A3SS";is.first "TRUE";is.singleExon "FALSE"
chr7	transdecoder	five_prime_UTR	50606409	50611948	.	-	.	transcript_id "DNTX_00216014";transcript_type "protein_coding";transcript_biotype "protein_coding";gene_id "XLOC_027663";gene_name "GRB10";class_code "j";oId "MinorSalivaryGland_00320723";is.last "FALSE";is.first "FALSE";is.singleExon "FALSE"
chr7	transdecoder	start_codon	50606406	50606408	.	-	0	transcript_id "DNTX_00216014";transcript_type "protein_coding";transcript_biotype "protein_coding";gene_id "XLOC_027663";gene_name "GRB10";class_code "j";oId "MinorSalivaryGland_00320723";is.last "FALSE";is.first "FALSE";is.singleExon "FALSE"
chr7	transdecoder	CDS	50592955	50593098	.	-	0	transcript_id "DNTX_00216014";transcript_type "protein_coding";transcript_biotype "protein_coding";gene_id "XLOC_027663";gene_name "GRB10";class_code "j";oId "MinorSalivaryGland_00320723";is.last "FALSE";is.first "FALSE";is.singleExon "FALSE"
chr7	transdecoder	CDS	50595437	50595530	.	-	1	transcript_id "DNTX_00216014";transcript_type "protein_coding";transcript_biotype "protein_coding";gene_id "XLOC_027663";gene_name "GRB10";class_code "j";oId "MinorSalivaryGland_00320723";is.last "FALSE";is.first "FALSE";is.singleExon "FALSE"
chr7	transdecoder	CDS	50603998	50604085	.	-	2	transcript_id "DNTX_00216014";transcript_type "protein_coding";transcript_biotype "protein_coding";gene_id "XLOC_027663";gene_name "GRB10";class_code "j";oId "MinorSalivaryGland_00320723";is.last "FALSE";is.first "FALSE";is.singleExon "FALSE"
chr7	transdecoder	CDS	50604311	50604377	.	-	0	transcript_id "DNTX_00216014";transcript_type "protein_coding";transcript_biotype "protein_coding";gene_id "XLOC_027663";gene_name "GRB10";class_code "j";oId "MinorSalivaryGland_00320723";is.last "FALSE";is.first "FALSE";is.singleExon "FALSE"
chr7	transdecoder	CDS	50605290	50605406	.	-	0	transcript_id "DNTX_00216014";transcript_type "protein_coding";transcript_biotype "protein_coding";gene_id "XLOC_027663";gene_name "GRB10";class_code "j";oId "MinorSalivaryGland_00320723";is.last "FALSE";is.first "FALSE";is.singleExon "FALSE"
chr7	transdecoder	CDS	50606337	50606408	.	-	0	transcript_id "DNTX_00216014";transcript_type "protein_coding";transcript_biotype "protein_coding";gene_id "XLOC_027663";gene_name "GRB10";class_code "j";oId "MinorSalivaryGland_00320723";is.last "FALSE";is.first "FALSE";is.singleExon "FALSE"
chr7	transdecoder	stop_codon	50592952	50592954	.	-	0	transcript_id "DNTX_00216014";transcript_type "protein_coding";transcript_biotype "protein_coding";gene_id "XLOC_027663";gene_name "GRB10";class_code "j";oId "MinorSalivaryGland_00320723";is.last "FALSE";is.first "FALSE";is.singleExon "FALSE"
chr7	transdecoder	three_prime_UTR	50590068	50592951	.	-	.	transcript_id "DNTX_00216014";transcript_type "protein_coding";transcript_biotype "protein_coding";gene_id "XLOC_027663";gene_name "GRB10";class_code "j";oId "MinorSalivaryGland_00320723";is.last "FALSE";is.first "FALSE";is.singleExon "FALSE"
chr7	transdecoder	transcript	50590068	50645857	.	-	.	transcript_id "DNTX_00222725";transcript_type "protein_coding";transcript_biotype "protein_coding";gene_id "XLOC_027663";gene_name "GRB10";class_code "j";oId "Muscle-Skeletal_00289566";is.last "FALSE";is.first "FALSE";is.singleExon "FALSE"
chr7	transdecoder	exon	50590068	50593098	.	-	.	transcript_id "DNTX_00222725";transcript_type "protein_coding";transcript_biotype "protein_coding";exon_number "13";gene_id "XLOC_027663";gene_name "GRB10";class_code "j";oId "Muscle-Skeletal_00289566";is.last "TRUE";is.first "FALSE";is.singleExon "FALSE"
chr7	transdecoder	exon	50595437	50595530	.	-	.	transcript_id "DNTX_00222725";transcript_type "protein_coding";transcript_biotype "protein_coding";exon_number "12";gene_id "XLOC_027663";gene_name "GRB10";class_code "j";oId "Muscle-Skeletal_00289566";is.last "FALSE";is.first "FALSE";is.singleExon "FALSE"
chr7	transdecoder	exon	50603998	50604085	.	-	.	transcript_id "DNTX_00222725";transcript_type "protein_coding";transcript_biotype "protein_coding";exon_number "11";gene_id "XLOC_027663";gene_name "GRB10";class_code "j";oId "Muscle-Skeletal_00289566";is.last "FALSE";is.first "FALSE";is.singleExon "FALSE"
chr7	transdecoder	exon	50604311	50604377	.	-	.	transcript_id "DNTX_00222725";transcript_type "protein_coding";transcript_biotype "protein_coding";exon_number "10";gene_id "XLOC_027663";gene_name "GRB10";class_code "j";oId "Muscle-Skeletal_00289566";is.last "FALSE";is.first "FALSE";is.singleExon "FALSE"
chr7	transdecoder	exon	50605290	50605406	.	-	.	transcript_id "DNTX_00222725";transcript_type "protein_coding";transcript_biotype "protein_coding";exon_number "9";gene_id "XLOC_027663";gene_name "GRB10";class_code "j";oId "Muscle-Skeletal_00289566";is.last "FALSE";is.first "FALSE";is.singleExon "FALSE"
chr7	transdecoder	exon	50606337	50606414	.	-	.	transcript_id "DNTX_00222725";transcript_type "protein_coding";transcript_biotype "protein_coding";exon_number "8";gene_id "XLOC_027663";gene_name "GRB10";class_code "j";oId "Muscle-Skeletal_00289566";is.last "FALSE";is.first "FALSE";is.singleExon "FALSE"
chr7	transdecoder	exon	50612741	50612839	.	-	.	transcript_id "DNTX_00222725";transcript_type "protein_coding";transcript_biotype "protein_coding";exon_number "7";gene_id "XLOC_027663";gene_name "GRB10";class_code "j";oId "Muscle-Skeletal_00289566";is.last "FALSE";is.first "FALSE";is.singleExon "FALSE"
chr7	transdecoder	exon	50614770	50614880	.	-	.	transcript_id "DNTX_00222725";transcript_type "protein_coding";transcript_biotype "protein_coding";exon_number "6";gene_id "XLOC_027663";gene_name "GRB10";class_code "j";oId "Muscle-Skeletal_00289566";is.last "FALSE";is.first "FALSE";is.singleExon "FALSE"
chr7	transdecoder	exon	50616210	50616347	.	-	.	transcript_id "DNTX_00222725";transcript_type "protein_coding";transcript_biotype "protein_coding";exon_number "5";gene_id "XLOC_027663";gene_name "GRB10";class_code "j";oId "Muscle-Skeletal_00289566";is.last "FALSE";is.first "FALSE";is.singleExon "FALSE"
chr7	transdecoder	exon	50618071	50618139	.	-	.	transcript_id "DNTX_00222725";transcript_type "protein_coding";transcript_biotype "protein_coding";exon_number "4";gene_id "XLOC_027663";gene_name "GRB10";class_code "j";oId "Muscle-Skeletal_00289566";is.last "FALSE";is.first "FALSE";is.singleExon "FALSE"
chr7	transdecoder	exon	50619170	50619285	.	-	.	transcript_id "DNTX_00222725";transcript_type "protein_coding";transcript_biotype "protein_coding";exon_number "3";gene_id "XLOC_027663";gene_name "GRB10";class_code "j";oId "Muscle-Skeletal_00289566";is.last "FALSE";is.first "FALSE";is.singleExon "FALSE"
chr7	transdecoder	exon	50626822	50626978	.	-	.	transcript_id "DNTX_00222725";transcript_type "protein_coding";transcript_biotype "protein_coding";exon_number "2";gene_id "XLOC_027663";gene_name "GRB10";class_code "j";oId "Muscle-Skeletal_00289566";is.last "FALSE";is.first "FALSE";is.singleExon "FALSE"
chr7	transdecoder	exon	50645574	50645857	.	-	.	transcript_id "DNTX_00222725";transcript_type "protein_coding";transcript_biotype "protein_coding";exon_number "1";gene_id "XLOC_027663";gene_name "GRB10";class_code "j";oId "Muscle-Skeletal_00289566";is.last "FALSE";novel_exon_id "nvl_exon178080";novel_exon_type "novel_TSS";is.first "TRUE";is.singleExon "FALSE"
chr7	transdecoder	five_prime_UTR	50626922	50626978	.	-	.	transcript_id "DNTX_00222725";transcript_type "protein_coding";transcript_biotype "protein_coding";gene_id "XLOC_027663";gene_name "GRB10";class_code "j";oId "Muscle-Skeletal_00289566";is.last "FALSE";is.first "FALSE";is.singleExon "FALSE"
chr7	transdecoder	five_prime_UTR	50645574	50645857	.	-	.	transcript_id "DNTX_00222725";transcript_type "protein_coding";transcript_biotype "protein_coding";gene_id "XLOC_027663";gene_name "GRB10";class_code "j";oId "Muscle-Skeletal_00289566";is.last "FALSE";novel_exon_id "nvl_exon178080";novel_exon_type "novel_TSS";is.first "TRUE";is.singleExon "FALSE"
chr7	transdecoder	start_codon	50626919	50626921	.	-	0	transcript_id "DNTX_00222725";transcript_type "protein_coding";transcript_biotype "protein_coding";gene_id "XLOC_027663";gene_name "GRB10";class_code "j";oId "Muscle-Skeletal_00289566";is.last "FALSE";is.first "FALSE";is.singleExon "FALSE"
chr7	transdecoder	CDS	50592955	50593098	.	-	0	transcript_id "DNTX_00222725";transcript_type "protein_coding";transcript_biotype "protein_coding";gene_id "XLOC_027663";gene_name "GRB10";class_code "j";oId "Muscle-Skeletal_00289566";is.last "FALSE";is.first "FALSE";is.singleExon "FALSE"
chr7	transdecoder	CDS	50595437	50595530	.	-	1	transcript_id "DNTX_00222725";transcript_type "protein_coding";transcript_biotype "protein_coding";gene_id "XLOC_027663";gene_name "GRB10";class_code "j";oId "Muscle-Skeletal_00289566";is.last "FALSE";is.first "FALSE";is.singleExon "FALSE"
chr7	transdecoder	CDS	50603998	50604085	.	-	2	transcript_id "DNTX_00222725";transcript_type "protein_coding";transcript_biotype "protein_coding";gene_id "XLOC_027663";gene_name "GRB10";class_code "j";oId "Muscle-Skeletal_00289566";is.last "FALSE";is.first "FALSE";is.singleExon "FALSE"
chr7	transdecoder	CDS	50604311	50604377	.	-	0	transcript_id "DNTX_00222725";transcript_type "protein_coding";transcript_biotype "protein_coding";gene_id "XLOC_027663";gene_name "GRB10";class_code "j";oId "Muscle-Skeletal_00289566";is.last "FALSE";is.first "FALSE";is.singleExon "FALSE"
chr7	transdecoder	CDS	50605290	50605406	.	-	0	transcript_id "DNTX_00222725";transcript_type "protein_coding";transcript_biotype "protein_coding";gene_id "XLOC_027663";gene_name "GRB10";class_code "j";oId "Muscle-Skeletal_00289566";is.last "FALSE";is.first "FALSE";is.singleExon "FALSE"
chr7	transdecoder	CDS	50606337	50606414	.	-	0	transcript_id "DNTX_00222725";transcript_type "protein_coding";transcript_biotype "protein_coding";gene_id "XLOC_027663";gene_name "GRB10";class_code "j";oId "Muscle-Skeletal_00289566";is.last "FALSE";is.first "FALSE";is.singleExon "FALSE"
chr7	transdecoder	CDS	50612741	50612839	.	-	0	transcript_id "DNTX_00222725";transcript_type "protein_coding";transcript_biotype "protein_coding";gene_id "XLOC_027663";gene_name "GRB10";class_code "j";oId "Muscle-Skeletal_00289566";is.last "FALSE";is.first "FALSE";is.singleExon "FALSE"
chr7	transdecoder	CDS	50614770	50614880	.	-	0	transcript_id "DNTX_00222725";transcript_type "protein_coding";transcript_biotype "protein_coding";gene_id "XLOC_027663";gene_name "GRB10";class_code "j";oId "Muscle-Skeletal_00289566";is.last "FALSE";is.first "FALSE";is.singleExon "FALSE"
chr7	transdecoder	CDS	50616210	50616347	.	-	0	transcript_id "DNTX_00222725";transcript_type "protein_coding";transcript_biotype "protein_coding";gene_id "XLOC_027663";gene_name "GRB10";class_code "j";oId "Muscle-Skeletal_00289566";is.last "FALSE";is.first "FALSE";is.singleExon "FALSE"
chr7	transdecoder	CDS	50618071	50618139	.	-	0	transcript_id "DNTX_00222725";transcript_type "protein_coding";transcript_biotype "protein_coding";gene_id "XLOC_027663";gene_name "GRB10";class_code "j";oId "Muscle-Skeletal_00289566";is.last "FALSE";is.first "FALSE";is.singleExon "FALSE"
chr7	transdecoder	CDS	50619170	50619285	.	-	2	transcript_id "DNTX_00222725";transcript_type "protein_coding";transcript_biotype "protein_coding";gene_id "XLOC_027663";gene_name "GRB10";class_code "j";oId "Muscle-Skeletal_00289566";is.last "FALSE";is.first "FALSE";is.singleExon "FALSE"
chr7	transdecoder	CDS	50626822	50626921	.	-	0	transcript_id "DNTX_00222725";transcript_type "protein_coding";transcript_biotype "protein_coding";gene_id "XLOC_027663";gene_name "GRB10";class_code "j";oId "Muscle-Skeletal_00289566";is.last "FALSE";is.first "FALSE";is.singleExon "FALSE"
chr7	transdecoder	stop_codon	50592952	50592954	.	-	0	transcript_id "DNTX_00222725";transcript_type "protein_coding";transcript_biotype "protein_coding";gene_id "XLOC_027663";gene_name "GRB10";class_code "j";oId "Muscle-Skeletal_00289566";is.last "FALSE";is.first "FALSE";is.singleExon "FALSE"
chr7	transdecoder	three_prime_UTR	50590068	50592951	.	-	.	transcript_id "DNTX_00222725";transcript_type "protein_coding";transcript_biotype "protein_coding";gene_id "XLOC_027663";gene_name "GRB10";class_code "j";oId "Muscle-Skeletal_00289566";is.last "FALSE";is.first "FALSE";is.singleExon "FALSE"
chr7	transdecoder	transcript	50590068	50727118	.	-	.	transcript_id "DNTX_00218936";transcript_type "protein_coding";transcript_biotype "protein_coding";gene_id "XLOC_027663";gene_name "GRB10";class_code "=";oId "Retina_Adult.Tissue_01180574";is.last "FALSE";is.first "FALSE";is.singleExon "FALSE"
chr7	transdecoder	exon	50590068	50593098	.	-	.	transcript_id "DNTX_00218936";transcript_type "protein_coding";transcript_biotype "protein_coding";exon_number "16";gene_id "XLOC_027663";gene_name "GRB10";class_code "=";oId "Retina_Adult.Tissue_01180574";is.last "TRUE";is.first "FALSE";is.singleExon "FALSE"
chr7	transdecoder	exon	50595437	50595530	.	-	.	transcript_id "DNTX_00218936";transcript_type "protein_coding";transcript_biotype "protein_coding";exon_number "15";gene_id "XLOC_027663";gene_name "GRB10";class_code "=";oId "Retina_Adult.Tissue_01180574";is.last "FALSE";is.first "FALSE";is.singleExon "FALSE"
chr7	transdecoder	exon	50603998	50604085	.	-	.	transcript_id "DNTX_00218936";transcript_type "protein_coding";transcript_biotype "protein_coding";exon_number "14";gene_id "XLOC_027663";gene_name "GRB10";class_code "=";oId "Retina_Adult.Tissue_01180574";is.last "FALSE";is.first "FALSE";is.singleExon "FALSE"
chr7	transdecoder	exon	50604311	50604377	.	-	.	transcript_id "DNTX_00218936";transcript_type "protein_coding";transcript_biotype "protein_coding";exon_number "13";gene_id "XLOC_027663";gene_name "GRB10";class_code "=";oId "Retina_Adult.Tissue_01180574";is.last "FALSE";is.first "FALSE";is.singleExon "FALSE"
chr7	transdecoder	exon	50605290	50605406	.	-	.	transcript_id "DNTX_00218936";transcript_type "protein_coding";transcript_biotype "protein_coding";exon_number "12";gene_id "XLOC_027663";gene_name "GRB10";class_code "=";oId "Retina_Adult.Tissue_01180574";is.last "FALSE";is.first "FALSE";is.singleExon "FALSE"
chr7	transdecoder	exon	50606337	50606414	.	-	.	transcript_id "DNTX_00218936";transcript_type "protein_coding";transcript_biotype "protein_coding";exon_number "11";gene_id "XLOC_027663";gene_name "GRB10";class_code "=";oId "Retina_Adult.Tissue_01180574";is.last "FALSE";is.first "FALSE";is.singleExon "FALSE"
chr7	transdecoder	exon	50612741	50612839	.	-	.	transcript_id "DNTX_00218936";transcript_type "protein_coding";transcript_biotype "protein_coding";exon_number "10";gene_id "XLOC_027663";gene_name "GRB10";class_code "=";oId "Retina_Adult.Tissue_01180574";is.last "FALSE";is.first "FALSE";is.singleExon "FALSE"
chr7	transdecoder	exon	50614770	50614880	.	-	.	transcript_id "DNTX_00218936";transcript_type "protein_coding";transcript_biotype "protein_coding";exon_number "9";gene_id "XLOC_027663";gene_name "GRB10";class_code "=";oId "Retina_Adult.Tissue_01180574";is.last "FALSE";is.first "FALSE";is.singleExon "FALSE"
chr7	transdecoder	exon	50616210	50616347	.	-	.	transcript_id "DNTX_00218936";transcript_type "protein_coding";transcript_biotype "protein_coding";exon_number "8";gene_id "XLOC_027663";gene_name "GRB10";class_code "=";oId "Retina_Adult.Tissue_01180574";is.last "FALSE";is.first "FALSE";is.singleExon "FALSE"
chr7	transdecoder	exon	50618071	50618139	.	-	.	transcript_id "DNTX_00218936";transcript_type "protein_coding";transcript_biotype "protein_coding";exon_number "7";gene_id "XLOC_027663";gene_name "GRB10";class_code "=";oId "Retina_Adult.Tissue_01180574";is.last "FALSE";is.first "FALSE";is.singleExon "FALSE"
chr7	transdecoder	exon	50619170	50619285	.	-	.	transcript_id "DNTX_00218936";transcript_type "protein_coding";transcript_biotype "protein_coding";exon_number "6";gene_id "XLOC_027663";gene_name "GRB10";class_code "=";oId "Retina_Adult.Tissue_01180574";is.last "FALSE";is.first "FALSE";is.singleExon "FALSE"
chr7	transdecoder	exon	50626822	50626978	.	-	.	transcript_id "DNTX_00218936";transcript_type "protein_coding";transcript_biotype "protein_coding";exon_number "5";gene_id "XLOC_027663";gene_name "GRB10";class_code "=";oId "Retina_Adult.Tissue_01180574";is.last "FALSE";is.first "FALSE";is.singleExon "FALSE"
chr7	transdecoder	exon	50669722	50669863	.	-	.	transcript_id "DNTX_00218936";transcript_type "protein_coding";transcript_biotype "protein_coding";exon_number "4";gene_id "XLOC_027663";gene_name "GRB10";class_code "=";oId "Retina_Adult.Tissue_01180574";is.last "FALSE";is.first "FALSE";is.singleExon "FALSE"
chr7	transdecoder	exon	50674436	50674658	.	-	.	transcript_id "DNTX_00218936";transcript_type "protein_coding";transcript_biotype "protein_coding";exon_number "3";gene_id "XLOC_027663";gene_name "GRB10";class_code "=";oId "Retina_Adult.Tissue_01180574";is.last "FALSE";is.first "FALSE";is.singleExon "FALSE"
chr7	transdecoder	exon	50726013	50726035	.	-	.	transcript_id "DNTX_00218936";transcript_type "protein_coding";transcript_biotype "protein_coding";exon_number "2";gene_id "XLOC_027663";gene_name "GRB10";class_code "=";oId "Retina_Adult.Tissue_01180574";is.last "FALSE";is.first "FALSE";is.singleExon "FALSE"
chr7	transdecoder	exon	50726912	50727118	.	-	.	transcript_id "DNTX_00218936";transcript_type "protein_coding";transcript_biotype "protein_coding";exon_number "1";gene_id "XLOC_027663";gene_name "GRB10";class_code "=";oId "Retina_Adult.Tissue_01180574";is.last "FALSE";is.first "TRUE";is.singleExon "FALSE"
chr7	transdecoder	five_prime_UTR	50674624	50674658	.	-	.	transcript_id "DNTX_00218936";transcript_type "protein_coding";transcript_biotype "protein_coding";gene_id "XLOC_027663";gene_name "GRB10";class_code "=";oId "Retina_Adult.Tissue_01180574";is.last "FALSE";is.first "FALSE";is.singleExon "FALSE"
chr7	transdecoder	five_prime_UTR	50726013	50726035	.	-	.	transcript_id "DNTX_00218936";transcript_type "protein_coding";transcript_biotype "protein_coding";gene_id "XLOC_027663";gene_name "GRB10";class_code "=";oId "Retina_Adult.Tissue_01180574";is.last "FALSE";is.first "FALSE";is.singleExon "FALSE"
chr7	transdecoder	five_prime_UTR	50726912	50727118	.	-	.	transcript_id "DNTX_00218936";transcript_type "protein_coding";transcript_biotype "protein_coding";gene_id "XLOC_027663";gene_name "GRB10";class_code "=";oId "Retina_Adult.Tissue_01180574";is.last "FALSE";is.first "TRUE";is.singleExon "FALSE"
chr7	transdecoder	start_codon	50674621	50674623	.	-	0	transcript_id "DNTX_00218936";transcript_type "protein_coding";transcript_biotype "protein_coding";gene_id "XLOC_027663";gene_name "GRB10";class_code "=";oId "Retina_Adult.Tissue_01180574";is.last "FALSE";is.first "FALSE";is.singleExon "FALSE"
chr7	transdecoder	CDS	50592955	50593098	.	-	0	transcript_id "DNTX_00218936";transcript_type "protein_coding";transcript_biotype "protein_coding";gene_id "XLOC_027663";gene_name "GRB10";class_code "=";oId "Retina_Adult.Tissue_01180574";is.last "FALSE";is.first "FALSE";is.singleExon "FALSE"
chr7	transdecoder	CDS	50595437	50595530	.	-	1	transcript_id "DNTX_00218936";transcript_type "protein_coding";transcript_biotype "protein_coding";gene_id "XLOC_027663";gene_name "GRB10";class_code "=";oId "Retina_Adult.Tissue_01180574";is.last "FALSE";is.first "FALSE";is.singleExon "FALSE"
chr7	transdecoder	CDS	50603998	50604085	.	-	2	transcript_id "DNTX_00218936";transcript_type "protein_coding";transcript_biotype "protein_coding";gene_id "XLOC_027663";gene_name "GRB10";class_code "=";oId "Retina_Adult.Tissue_01180574";is.last "FALSE";is.first "FALSE";is.singleExon "FALSE"
chr7	transdecoder	CDS	50604311	50604377	.	-	0	transcript_id "DNTX_00218936";transcript_type "protein_coding";transcript_biotype "protein_coding";gene_id "XLOC_027663";gene_name "GRB10";class_code "=";oId "Retina_Adult.Tissue_01180574";is.last "FALSE";is.first "FALSE";is.singleExon "FALSE"
chr7	transdecoder	CDS	50605290	50605406	.	-	0	transcript_id "DNTX_00218936";transcript_type "protein_coding";transcript_biotype "protein_coding";gene_id "XLOC_027663";gene_name "GRB10";class_code "=";oId "Retina_Adult.Tissue_01180574";is.last "FALSE";is.first "FALSE";is.singleExon "FALSE"
chr7	transdecoder	CDS	50606337	50606414	.	-	0	transcript_id "DNTX_00218936";transcript_type "protein_coding";transcript_biotype "protein_coding";gene_id "XLOC_027663";gene_name "GRB10";class_code "=";oId "Retina_Adult.Tissue_01180574";is.last "FALSE";is.first "FALSE";is.singleExon "FALSE"
chr7	transdecoder	CDS	50612741	50612839	.	-	0	transcript_id "DNTX_00218936";transcript_type "protein_coding";transcript_biotype "protein_coding";gene_id "XLOC_027663";gene_name "GRB10";class_code "=";oId "Retina_Adult.Tissue_01180574";is.last "FALSE";is.first "FALSE";is.singleExon "FALSE"
chr7	transdecoder	CDS	50614770	50614880	.	-	0	transcript_id "DNTX_00218936";transcript_type "protein_coding";transcript_biotype "protein_coding";gene_id "XLOC_027663";gene_name "GRB10";class_code "=";oId "Retina_Adult.Tissue_01180574";is.last "FALSE";is.first "FALSE";is.singleExon "FALSE"
chr7	transdecoder	CDS	50616210	50616347	.	-	0	transcript_id "DNTX_00218936";transcript_type "protein_coding";transcript_biotype "protein_coding";gene_id "XLOC_027663";gene_name "GRB10";class_code "=";oId "Retina_Adult.Tissue_01180574";is.last "FALSE";is.first "FALSE";is.singleExon "FALSE"
chr7	transdecoder	CDS	50618071	50618139	.	-	0	transcript_id "DNTX_00218936";transcript_type "protein_coding";transcript_biotype "protein_coding";gene_id "XLOC_027663";gene_name "GRB10";class_code "=";oId "Retina_Adult.Tissue_01180574";is.last "FALSE";is.first "FALSE";is.singleExon "FALSE"
chr7	transdecoder	CDS	50619170	50619285	.	-	2	transcript_id "DNTX_00218936";transcript_type "protein_coding";transcript_biotype "protein_coding";gene_id "XLOC_027663";gene_name "GRB10";class_code "=";oId "Retina_Adult.Tissue_01180574";is.last "FALSE";is.first "FALSE";is.singleExon "FALSE"
chr7	transdecoder	CDS	50626822	50626978	.	-	0	transcript_id "DNTX_00218936";transcript_type "protein_coding";transcript_biotype "protein_coding";gene_id "XLOC_027663";gene_name "GRB10";class_code "=";oId "Retina_Adult.Tissue_01180574";is.last "FALSE";is.first "FALSE";is.singleExon "FALSE"
chr7	transdecoder	CDS	50669722	50669863	.	-	1	transcript_id "DNTX_00218936";transcript_type "protein_coding";transcript_biotype "protein_coding";gene_id "XLOC_027663";gene_name "GRB10";class_code "=";oId "Retina_Adult.Tissue_01180574";is.last "FALSE";is.first "FALSE";is.singleExon "FALSE"
chr7	transdecoder	CDS	50674436	50674623	.	-	0	transcript_id "DNTX_00218936";transcript_type "protein_coding";transcript_biotype "protein_coding";gene_id "XLOC_027663";gene_name "GRB10";class_code "=";oId "Retina_Adult.Tissue_01180574";is.last "FALSE";is.first "FALSE";is.singleExon "FALSE"
chr7	transdecoder	stop_codon	50592952	50592954	.	-	0	transcript_id "DNTX_00218936";transcript_type "protein_coding";transcript_biotype "protein_coding";gene_id "XLOC_027663";gene_name "GRB10";class_code "=";oId "Retina_Adult.Tissue_01180574";is.last "FALSE";is.first "FALSE";is.singleExon "FALSE"
chr7	transdecoder	three_prime_UTR	50590068	50592951	.	-	.	transcript_id "DNTX_00218936";transcript_type "protein_coding";transcript_biotype "protein_coding";gene_id "XLOC_027663";gene_name "GRB10";class_code "=";oId "Retina_Adult.Tissue_01180574";is.last "FALSE";is.first "FALSE";is.singleExon "FALSE"
chr7	transdecoder	transcript	50590068	50756056	.	-	.	transcript_id "DNTX_00220733";transcript_type "protein_coding";transcript_biotype "protein_coding";gene_id "XLOC_027663";gene_name "GRB10";class_code "j";oId "Brain-AnteriorcingulatecortexBA24_00365757";is.last "FALSE";is.first "FALSE";is.singleExon "FALSE"
chr7	transdecoder	exon	50590068	50593098	.	-	.	transcript_id "DNTX_00220733";transcript_type "protein_coding";transcript_biotype "protein_coding";exon_number "18";gene_id "XLOC_027663";gene_name "GRB10";class_code "j";oId "Brain-AnteriorcingulatecortexBA24_00365757";is.last "TRUE";is.first "FALSE";is.singleExon "FALSE"
chr7	transdecoder	exon	50595437	50595530	.	-	.	transcript_id "DNTX_00220733";transcript_type "protein_coding";transcript_biotype "protein_coding";exon_number "17";gene_id "XLOC_027663";gene_name "GRB10";class_code "j";oId "Brain-AnteriorcingulatecortexBA24_00365757";is.last "FALSE";is.first "FALSE";is.singleExon "FALSE"
chr7	transdecoder	exon	50603998	50604085	.	-	.	transcript_id "DNTX_00220733";transcript_type "protein_coding";transcript_biotype "protein_coding";exon_number "16";gene_id "XLOC_027663";gene_name "GRB10";class_code "j";oId "Brain-AnteriorcingulatecortexBA24_00365757";is.last "FALSE";is.first "FALSE";is.singleExon "FALSE"
chr7	transdecoder	exon	50604311	50604377	.	-	.	transcript_id "DNTX_00220733";transcript_type "protein_coding";transcript_biotype "protein_coding";exon_number "15";gene_id "XLOC_027663";gene_name "GRB10";class_code "j";oId "Brain-AnteriorcingulatecortexBA24_00365757";is.last "FALSE";is.first "FALSE";is.singleExon "FALSE"
chr7	transdecoder	exon	50605290	50605406	.	-	.	transcript_id "DNTX_00220733";transcript_type "protein_coding";transcript_biotype "protein_coding";exon_number "14";gene_id "XLOC_027663";gene_name "GRB10";class_code "j";oId "Brain-AnteriorcingulatecortexBA24_00365757";is.last "FALSE";is.first "FALSE";is.singleExon "FALSE"
chr7	transdecoder	exon	50606337	50606414	.	-	.	transcript_id "DNTX_00220733";transcript_type "protein_coding";transcript_biotype "protein_coding";exon_number "13";gene_id "XLOC_027663";gene_name "GRB10";class_code "j";oId "Brain-AnteriorcingulatecortexBA24_00365757";is.last "FALSE";is.first "FALSE";is.singleExon "FALSE"
chr7	transdecoder	exon	50612741	50612839	.	-	.	transcript_id "DNTX_00220733";transcript_type "protein_coding";transcript_biotype "protein_coding";exon_number "12";gene_id "XLOC_027663";gene_name "GRB10";class_code "j";oId "Brain-AnteriorcingulatecortexBA24_00365757";is.last "FALSE";is.first "FALSE";is.singleExon "FALSE"
chr7	transdecoder	exon	50614770	50614880	.	-	.	transcript_id "DNTX_00220733";transcript_type "protein_coding";transcript_biotype "protein_coding";exon_number "11";gene_id "XLOC_027663";gene_name "GRB10";class_code "j";oId "Brain-AnteriorcingulatecortexBA24_00365757";is.last "FALSE";is.first "FALSE";is.singleExon "FALSE"
chr7	transdecoder	exon	50616210	50616347	.	-	.	transcript_id "DNTX_00220733";transcript_type "protein_coding";transcript_biotype "protein_coding";exon_number "10";gene_id "XLOC_027663";gene_name "GRB10";class_code "j";oId "Brain-AnteriorcingulatecortexBA24_00365757";is.last "FALSE";is.first "FALSE";is.singleExon "FALSE"
chr7	transdecoder	exon	50618071	50618139	.	-	.	transcript_id "DNTX_00220733";transcript_type "protein_coding";transcript_biotype "protein_coding";exon_number "9";gene_id "XLOC_027663";gene_name "GRB10";class_code "j";oId "Brain-AnteriorcingulatecortexBA24_00365757";is.last "FALSE";is.first "FALSE";is.singleExon "FALSE"
chr7	transdecoder	exon	50619170	50619285	.	-	.	transcript_id "DNTX_00220733";transcript_type "protein_coding";transcript_biotype "protein_coding";exon_number "8";gene_id "XLOC_027663";gene_name "GRB10";class_code "j";oId "Brain-AnteriorcingulatecortexBA24_00365757";is.last "FALSE";is.first "FALSE";is.singleExon "FALSE"
chr7	transdecoder	exon	50626822	50626978	.	-	.	transcript_id "DNTX_00220733";transcript_type "protein_coding";transcript_biotype "protein_coding";exon_number "7";gene_id "XLOC_027663";gene_name "GRB10";class_code "j";oId "Brain-AnteriorcingulatecortexBA24_00365757";is.last "FALSE";is.first "FALSE";is.singleExon "FALSE"
chr7	transdecoder	exon	50669722	50669863	.	-	.	transcript_id "DNTX_00220733";transcript_type "protein_coding";transcript_biotype "protein_coding";exon_number "6";gene_id "XLOC_027663";gene_name "GRB10";class_code "j";oId "Brain-AnteriorcingulatecortexBA24_00365757";is.last "FALSE";is.first "FALSE";is.singleExon "FALSE"
chr7	transdecoder	exon	50674436	50674658	.	-	.	transcript_id "DNTX_00220733";transcript_type "protein_coding";transcript_biotype "protein_coding";exon_number "5";gene_id "XLOC_027663";gene_name "GRB10";class_code "j";oId "Brain-AnteriorcingulatecortexBA24_00365757";is.last "FALSE";is.first "FALSE";is.singleExon "FALSE"
chr7	transdecoder	exon	50703821	50703908	.	-	.	transcript_id "DNTX_00220733";transcript_type "protein_coding";transcript_biotype "protein_coding";exon_number "4";gene_id "XLOC_027663";gene_name "GRB10";class_code "j";oId "Brain-AnteriorcingulatecortexBA24_00365757";is.last "FALSE";is.first "FALSE";is.singleExon "FALSE"
chr7	transdecoder	exon	50705140	50705323	.	-	.	transcript_id "DNTX_00220733";transcript_type "protein_coding";transcript_biotype "protein_coding";exon_number "3";gene_id "XLOC_027663";gene_name "GRB10";class_code "j";oId "Brain-AnteriorcingulatecortexBA24_00365757";is.last "FALSE";is.first "FALSE";is.singleExon "FALSE"
chr7	transdecoder	exon	50732272	50732368	.	-	.	transcript_id "DNTX_00220733";transcript_type "protein_coding";transcript_biotype "protein_coding";exon_number "2";gene_id "XLOC_027663";gene_name "GRB10";class_code "j";oId "Brain-AnteriorcingulatecortexBA24_00365757";is.last "FALSE";is.first "FALSE";is.singleExon "FALSE"
chr7	transdecoder	exon	50755887	50756056	.	-	.	transcript_id "DNTX_00220733";transcript_type "protein_coding";transcript_biotype "protein_coding";exon_number "1";gene_id "XLOC_027663";gene_name "GRB10";class_code "j";oId "Brain-AnteriorcingulatecortexBA24_00365757";is.last "FALSE";is.first "TRUE";is.singleExon "FALSE"
chr7	transdecoder	five_prime_UTR	50674624	50674658	.	-	.	transcript_id "DNTX_00220733";transcript_type "protein_coding";transcript_biotype "protein_coding";gene_id "XLOC_027663";gene_name "GRB10";class_code "j";oId "Brain-AnteriorcingulatecortexBA24_00365757";is.last "FALSE";is.first "FALSE";is.singleExon "FALSE"
chr7	transdecoder	five_prime_UTR	50703821	50703908	.	-	.	transcript_id "DNTX_00220733";transcript_type "protein_coding";transcript_biotype "protein_coding";gene_id "XLOC_027663";gene_name "GRB10";class_code "j";oId "Brain-AnteriorcingulatecortexBA24_00365757";is.last "FALSE";is.first "FALSE";is.singleExon "FALSE"
chr7	transdecoder	five_prime_UTR	50705140	50705323	.	-	.	transcript_id "DNTX_00220733";transcript_type "protein_coding";transcript_biotype "protein_coding";gene_id "XLOC_027663";gene_name "GRB10";class_code "j";oId "Brain-AnteriorcingulatecortexBA24_00365757";is.last "FALSE";is.first "FALSE";is.singleExon "FALSE"
chr7	transdecoder	five_prime_UTR	50732272	50732368	.	-	.	transcript_id "DNTX_00220733";transcript_type "protein_coding";transcript_biotype "protein_coding";gene_id "XLOC_027663";gene_name "GRB10";class_code "j";oId "Brain-AnteriorcingulatecortexBA24_00365757";is.last "FALSE";is.first "FALSE";is.singleExon "FALSE"
chr7	transdecoder	five_prime_UTR	50755887	50756056	.	-	.	transcript_id "DNTX_00220733";transcript_type "protein_coding";transcript_biotype "protein_coding";gene_id "XLOC_027663";gene_name "GRB10";class_code "j";oId "Brain-AnteriorcingulatecortexBA24_00365757";is.last "FALSE";is.first "TRUE";is.singleExon "FALSE"
chr7	transdecoder	start_codon	50674621	50674623	.	-	0	transcript_id "DNTX_00220733";transcript_type "protein_coding";transcript_biotype "protein_coding";gene_id "XLOC_027663";gene_name "GRB10";class_code "j";oId "Brain-AnteriorcingulatecortexBA24_00365757";is.last "FALSE";is.first "FALSE";is.singleExon "FALSE"
chr7	transdecoder	CDS	50592955	50593098	.	-	0	transcript_id "DNTX_00220733";transcript_type "protein_coding";transcript_biotype "protein_coding";gene_id "XLOC_027663";gene_name "GRB10";class_code "j";oId "Brain-AnteriorcingulatecortexBA24_00365757";is.last "FALSE";is.first "FALSE";is.singleExon "FALSE"
chr7	transdecoder	CDS	50595437	50595530	.	-	1	transcript_id "DNTX_00220733";transcript_type "protein_coding";transcript_biotype "protein_coding";gene_id "XLOC_027663";gene_name "GRB10";class_code "j";oId "Brain-AnteriorcingulatecortexBA24_00365757";is.last "FALSE";is.first "FALSE";is.singleExon "FALSE"
chr7	transdecoder	CDS	50603998	50604085	.	-	2	transcript_id "DNTX_00220733";transcript_type "protein_coding";transcript_biotype "protein_coding";gene_id "XLOC_027663";gene_name "GRB10";class_code "j";oId "Brain-AnteriorcingulatecortexBA24_00365757";is.last "FALSE";is.first "FALSE";is.singleExon "FALSE"
chr7	transdecoder	CDS	50604311	50604377	.	-	0	transcript_id "DNTX_00220733";transcript_type "protein_coding";transcript_biotype "protein_coding";gene_id "XLOC_027663";gene_name "GRB10";class_code "j";oId "Brain-AnteriorcingulatecortexBA24_00365757";is.last "FALSE";is.first "FALSE";is.singleExon "FALSE"
chr7	transdecoder	CDS	50605290	50605406	.	-	0	transcript_id "DNTX_00220733";transcript_type "protein_coding";transcript_biotype "protein_coding";gene_id "XLOC_027663";gene_name "GRB10";class_code "j";oId "Brain-AnteriorcingulatecortexBA24_00365757";is.last "FALSE";is.first "FALSE";is.singleExon "FALSE"
chr7	transdecoder	CDS	50606337	50606414	.	-	0	transcript_id "DNTX_00220733";transcript_type "protein_coding";transcript_biotype "protein_coding";gene_id "XLOC_027663";gene_name "GRB10";class_code "j";oId "Brain-AnteriorcingulatecortexBA24_00365757";is.last "FALSE";is.first "FALSE";is.singleExon "FALSE"
chr7	transdecoder	CDS	50612741	50612839	.	-	0	transcript_id "DNTX_00220733";transcript_type "protein_coding";transcript_biotype "protein_coding";gene_id "XLOC_027663";gene_name "GRB10";class_code "j";oId "Brain-AnteriorcingulatecortexBA24_00365757";is.last "FALSE";is.first "FALSE";is.singleExon "FALSE"
chr7	transdecoder	CDS	50614770	50614880	.	-	0	transcript_id "DNTX_00220733";transcript_type "protein_coding";transcript_biotype "protein_coding";gene_id "XLOC_027663";gene_name "GRB10";class_code "j";oId "Brain-AnteriorcingulatecortexBA24_00365757";is.last "FALSE";is.first "FALSE";is.singleExon "FALSE"
chr7	transdecoder	CDS	50616210	50616347	.	-	0	transcript_id "DNTX_00220733";transcript_type "protein_coding";transcript_biotype "protein_coding";gene_id "XLOC_027663";gene_name "GRB10";class_code "j";oId "Brain-AnteriorcingulatecortexBA24_00365757";is.last "FALSE";is.first "FALSE";is.singleExon "FALSE"
chr7	transdecoder	CDS	50618071	50618139	.	-	0	transcript_id "DNTX_00220733";transcript_type "protein_coding";transcript_biotype "protein_coding";gene_id "XLOC_027663";gene_name "GRB10";class_code "j";oId "Brain-AnteriorcingulatecortexBA24_00365757";is.last "FALSE";is.first "FALSE";is.singleExon "FALSE"
chr7	transdecoder	CDS	50619170	50619285	.	-	2	transcript_id "DNTX_00220733";transcript_type "protein_coding";transcript_biotype "protein_coding";gene_id "XLOC_027663";gene_name "GRB10";class_code "j";oId "Brain-AnteriorcingulatecortexBA24_00365757";is.last "FALSE";is.first "FALSE";is.singleExon "FALSE"
chr7	transdecoder	CDS	50626822	50626978	.	-	0	transcript_id "DNTX_00220733";transcript_type "protein_coding";transcript_biotype "protein_coding";gene_id "XLOC_027663";gene_name "GRB10";class_code "j";oId "Brain-AnteriorcingulatecortexBA24_00365757";is.last "FALSE";is.first "FALSE";is.singleExon "FALSE"
chr7	transdecoder	CDS	50669722	50669863	.	-	1	transcript_id "DNTX_00220733";transcript_type "protein_coding";transcript_biotype "protein_coding";gene_id "XLOC_027663";gene_name "GRB10";class_code "j";oId "Brain-AnteriorcingulatecortexBA24_00365757";is.last "FALSE";is.first "FALSE";is.singleExon "FALSE"
chr7	transdecoder	CDS	50674436	50674623	.	-	0	transcript_id "DNTX_00220733";transcript_type "protein_coding";transcript_biotype "protein_coding";gene_id "XLOC_027663";gene_name "GRB10";class_code "j";oId "Brain-AnteriorcingulatecortexBA24_00365757";is.last "FALSE";is.first "FALSE";is.singleExon "FALSE"
chr7	transdecoder	stop_codon	50592952	50592954	.	-	0	transcript_id "DNTX_00220733";transcript_type "protein_coding";transcript_biotype "protein_coding";gene_id "XLOC_027663";gene_name "GRB10";class_code "j";oId "Brain-AnteriorcingulatecortexBA24_00365757";is.last "FALSE";is.first "FALSE";is.singleExon "FALSE"
chr7	transdecoder	three_prime_UTR	50590068	50592951	.	-	.	transcript_id "DNTX_00220733";transcript_type "protein_coding";transcript_biotype "protein_coding";gene_id "XLOC_027663";gene_name "GRB10";class_code "j";oId "Brain-AnteriorcingulatecortexBA24_00365757";is.last "FALSE";is.first "FALSE";is.singleExon "FALSE"
chr7	transdecoder	transcript	50590068	50780769	.	-	.	transcript_id "DNTX_00226963";transcript_type "protein_coding";transcript_biotype "protein_coding";gene_id "XLOC_027663";gene_name "GRB10";class_code "j";oId "Retina_Fetal.Tissue_01051082";is.last "FALSE";is.first "FALSE";is.singleExon "FALSE"
chr7	transdecoder	exon	50590068	50593098	.	-	.	transcript_id "DNTX_00226963";transcript_type "protein_coding";transcript_biotype "protein_coding";exon_number "17";gene_id "XLOC_027663";gene_name "GRB10";class_code "j";oId "Retina_Fetal.Tissue_01051082";is.last "TRUE";is.first "FALSE";is.singleExon "FALSE"
chr7	transdecoder	exon	50595437	50595530	.	-	.	transcript_id "DNTX_00226963";transcript_type "protein_coding";transcript_biotype "protein_coding";exon_number "16";gene_id "XLOC_027663";gene_name "GRB10";class_code "j";oId "Retina_Fetal.Tissue_01051082";is.last "FALSE";is.first "FALSE";is.singleExon "FALSE"
chr7	transdecoder	exon	50603998	50604085	.	-	.	transcript_id "DNTX_00226963";transcript_type "protein_coding";transcript_biotype "protein_coding";exon_number "15";gene_id "XLOC_027663";gene_name "GRB10";class_code "j";oId "Retina_Fetal.Tissue_01051082";is.last "FALSE";is.first "FALSE";is.singleExon "FALSE"
chr7	transdecoder	exon	50604311	50604377	.	-	.	transcript_id "DNTX_00226963";transcript_type "protein_coding";transcript_biotype "protein_coding";exon_number "14";gene_id "XLOC_027663";gene_name "GRB10";class_code "j";oId "Retina_Fetal.Tissue_01051082";is.last "FALSE";is.first "FALSE";is.singleExon "FALSE"
chr7	transdecoder	exon	50605290	50605406	.	-	.	transcript_id "DNTX_00226963";transcript_type "protein_coding";transcript_biotype "protein_coding";exon_number "13";gene_id "XLOC_027663";gene_name "GRB10";class_code "j";oId "Retina_Fetal.Tissue_01051082";is.last "FALSE";is.first "FALSE";is.singleExon "FALSE"
chr7	transdecoder	exon	50606337	50606414	.	-	.	transcript_id "DNTX_00226963";transcript_type "protein_coding";transcript_biotype "protein_coding";exon_number "12";gene_id "XLOC_027663";gene_name "GRB10";class_code "j";oId "Retina_Fetal.Tissue_01051082";is.last "FALSE";is.first "FALSE";is.singleExon "FALSE"
chr7	transdecoder	exon	50612741	50612839	.	-	.	transcript_id "DNTX_00226963";transcript_type "protein_coding";transcript_biotype "protein_coding";exon_number "11";gene_id "XLOC_027663";gene_name "GRB10";class_code "j";oId "Retina_Fetal.Tissue_01051082";is.last "FALSE";is.first "FALSE";is.singleExon "FALSE"
chr7	transdecoder	exon	50614770	50614880	.	-	.	transcript_id "DNTX_00226963";transcript_type "protein_coding";transcript_biotype "protein_coding";exon_number "10";gene_id "XLOC_027663";gene_name "GRB10";class_code "j";oId "Retina_Fetal.Tissue_01051082";is.last "FALSE";is.first "FALSE";is.singleExon "FALSE"
chr7	transdecoder	exon	50616210	50616347	.	-	.	transcript_id "DNTX_00226963";transcript_type "protein_coding";transcript_biotype "protein_coding";exon_number "9";gene_id "XLOC_027663";gene_name "GRB10";class_code "j";oId "Retina_Fetal.Tissue_01051082";is.last "FALSE";is.first "FALSE";is.singleExon "FALSE"
chr7	transdecoder	exon	50618071	50618139	.	-	.	transcript_id "DNTX_00226963";transcript_type "protein_coding";transcript_biotype "protein_coding";exon_number "8";gene_id "XLOC_027663";gene_name "GRB10";class_code "j";oId "Retina_Fetal.Tissue_01051082";is.last "FALSE";is.first "FALSE";is.singleExon "FALSE"
chr7	transdecoder	exon	50619170	50619285	.	-	.	transcript_id "DNTX_00226963";transcript_type "protein_coding";transcript_biotype "protein_coding";exon_number "7";gene_id "XLOC_027663";gene_name "GRB10";class_code "j";oId "Retina_Fetal.Tissue_01051082";is.last "FALSE";is.first "FALSE";is.singleExon "FALSE"
chr7	transdecoder	exon	50626822	50626978	.	-	.	transcript_id "DNTX_00226963";transcript_type "protein_coding";transcript_biotype "protein_coding";exon_number "6";gene_id "XLOC_027663";gene_name "GRB10";class_code "j";oId "Retina_Fetal.Tissue_01051082";is.last "FALSE";is.first "FALSE";is.singleExon "FALSE"
chr7	transdecoder	exon	50669722	50669863	.	-	.	transcript_id "DNTX_00226963";transcript_type "protein_coding";transcript_biotype "protein_coding";exon_number "5";gene_id "XLOC_027663";gene_name "GRB10";class_code "j";oId "Retina_Fetal.Tissue_01051082";is.last "FALSE";is.first "FALSE";is.singleExon "FALSE"
chr7	transdecoder	exon	50674436	50674658	.	-	.	transcript_id "DNTX_00226963";transcript_type "protein_coding";transcript_biotype "protein_coding";exon_number "4";gene_id "XLOC_027663";gene_name "GRB10";class_code "j";oId "Retina_Fetal.Tissue_01051082";is.last "FALSE";is.first "FALSE";is.singleExon "FALSE"
chr7	transdecoder	exon	50703821	50703908	.	-	.	transcript_id "DNTX_00226963";transcript_type "protein_coding";transcript_biotype "protein_coding";exon_number "3";gene_id "XLOC_027663";gene_name "GRB10";class_code "j";oId "Retina_Fetal.Tissue_01051082";is.last "FALSE";is.first "FALSE";is.singleExon "FALSE"
chr7	transdecoder	exon	50755887	50756056	.	-	.	transcript_id "DNTX_00226963";transcript_type "protein_coding";transcript_biotype "protein_coding";exon_number "2";gene_id "XLOC_027663";gene_name "GRB10";class_code "j";oId "Retina_Fetal.Tissue_01051082";is.last "FALSE";is.first "FALSE";is.singleExon "FALSE"
chr7	transdecoder	exon	50780627	50780769	.	-	.	transcript_id "DNTX_00226963";transcript_type "protein_coding";transcript_biotype "protein_coding";exon_number "1";gene_id "XLOC_027663";gene_name "GRB10";class_code "j";oId "Retina_Fetal.Tissue_01051082";is.last "FALSE";novel_exon_id "nvl_exon178081";novel_exon_type "A3SS";is.first "TRUE";is.singleExon "FALSE"
chr7	transdecoder	five_prime_UTR	50674624	50674658	.	-	.	transcript_id "DNTX_00226963";transcript_type "protein_coding";transcript_biotype "protein_coding";gene_id "XLOC_027663";gene_name "GRB10";class_code "j";oId "Retina_Fetal.Tissue_01051082";is.last "FALSE";is.first "FALSE";is.singleExon "FALSE"
chr7	transdecoder	five_prime_UTR	50703821	50703908	.	-	.	transcript_id "DNTX_00226963";transcript_type "protein_coding";transcript_biotype "protein_coding";gene_id "XLOC_027663";gene_name "GRB10";class_code "j";oId "Retina_Fetal.Tissue_01051082";is.last "FALSE";is.first "FALSE";is.singleExon "FALSE"
chr7	transdecoder	five_prime_UTR	50755887	50756056	.	-	.	transcript_id "DNTX_00226963";transcript_type "protein_coding";transcript_biotype "protein_coding";gene_id "XLOC_027663";gene_name "GRB10";class_code "j";oId "Retina_Fetal.Tissue_01051082";is.last "FALSE";is.first "FALSE";is.singleExon "FALSE"
chr7	transdecoder	five_prime_UTR	50780627	50780769	.	-	.	transcript_id "DNTX_00226963";transcript_type "protein_coding";transcript_biotype "protein_coding";gene_id "XLOC_027663";gene_name "GRB10";class_code "j";oId "Retina_Fetal.Tissue_01051082";is.last "FALSE";novel_exon_id "nvl_exon178081";novel_exon_type "A3SS";is.first "TRUE";is.singleExon "FALSE"
chr7	transdecoder	start_codon	50674621	50674623	.	-	0	transcript_id "DNTX_00226963";transcript_type "protein_coding";transcript_biotype "protein_coding";gene_id "XLOC_027663";gene_name "GRB10";class_code "j";oId "Retina_Fetal.Tissue_01051082";is.last "FALSE";is.first "FALSE";is.singleExon "FALSE"
chr7	transdecoder	CDS	50592955	50593098	.	-	0	transcript_id "DNTX_00226963";transcript_type "protein_coding";transcript_biotype "protein_coding";gene_id "XLOC_027663";gene_name "GRB10";class_code "j";oId "Retina_Fetal.Tissue_01051082";is.last "FALSE";is.first "FALSE";is.singleExon "FALSE"
chr7	transdecoder	CDS	50595437	50595530	.	-	1	transcript_id "DNTX_00226963";transcript_type "protein_coding";transcript_biotype "protein_coding";gene_id "XLOC_027663";gene_name "GRB10";class_code "j";oId "Retina_Fetal.Tissue_01051082";is.last "FALSE";is.first "FALSE";is.singleExon "FALSE"
chr7	transdecoder	CDS	50603998	50604085	.	-	2	transcript_id "DNTX_00226963";transcript_type "protein_coding";transcript_biotype "protein_coding";gene_id "XLOC_027663";gene_name "GRB10";class_code "j";oId "Retina_Fetal.Tissue_01051082";is.last "FALSE";is.first "FALSE";is.singleExon "FALSE"
chr7	transdecoder	CDS	50604311	50604377	.	-	0	transcript_id "DNTX_00226963";transcript_type "protein_coding";transcript_biotype "protein_coding";gene_id "XLOC_027663";gene_name "GRB10";class_code "j";oId "Retina_Fetal.Tissue_01051082";is.last "FALSE";is.first "FALSE";is.singleExon "FALSE"
chr7	transdecoder	CDS	50605290	50605406	.	-	0	transcript_id "DNTX_00226963";transcript_type "protein_coding";transcript_biotype "protein_coding";gene_id "XLOC_027663";gene_name "GRB10";class_code "j";oId "Retina_Fetal.Tissue_01051082";is.last "FALSE";is.first "FALSE";is.singleExon "FALSE"
chr7	transdecoder	CDS	50606337	50606414	.	-	0	transcript_id "DNTX_00226963";transcript_type "protein_coding";transcript_biotype "protein_coding";gene_id "XLOC_027663";gene_name "GRB10";class_code "j";oId "Retina_Fetal.Tissue_01051082";is.last "FALSE";is.first "FALSE";is.singleExon "FALSE"
chr7	transdecoder	CDS	50612741	50612839	.	-	0	transcript_id "DNTX_00226963";transcript_type "protein_coding";transcript_biotype "protein_coding";gene_id "XLOC_027663";gene_name "GRB10";class_code "j";oId "Retina_Fetal.Tissue_01051082";is.last "FALSE";is.first "FALSE";is.singleExon "FALSE"
chr7	transdecoder	CDS	50614770	50614880	.	-	0	transcript_id "DNTX_00226963";transcript_type "protein_coding";transcript_biotype "protein_coding";gene_id "XLOC_027663";gene_name "GRB10";class_code "j";oId "Retina_Fetal.Tissue_01051082";is.last "FALSE";is.first "FALSE";is.singleExon "FALSE"
chr7	transdecoder	CDS	50616210	50616347	.	-	0	transcript_id "DNTX_00226963";transcript_type "protein_coding";transcript_biotype "protein_coding";gene_id "XLOC_027663";gene_name "GRB10";class_code "j";oId "Retina_Fetal.Tissue_01051082";is.last "FALSE";is.first "FALSE";is.singleExon "FALSE"
chr7	transdecoder	CDS	50618071	50618139	.	-	0	transcript_id "DNTX_00226963";transcript_type "protein_coding";transcript_biotype "protein_coding";gene_id "XLOC_027663";gene_name "GRB10";class_code "j";oId "Retina_Fetal.Tissue_01051082";is.last "FALSE";is.first "FALSE";is.singleExon "FALSE"
chr7	transdecoder	CDS	50619170	50619285	.	-	2	transcript_id "DNTX_00226963";transcript_type "protein_coding";transcript_biotype "protein_coding";gene_id "XLOC_027663";gene_name "GRB10";class_code "j";oId "Retina_Fetal.Tissue_01051082";is.last "FALSE";is.first "FALSE";is.singleExon "FALSE"
chr7	transdecoder	CDS	50626822	50626978	.	-	0	transcript_id "DNTX_00226963";transcript_type "protein_coding";transcript_biotype "protein_coding";gene_id "XLOC_027663";gene_name "GRB10";class_code "j";oId "Retina_Fetal.Tissue_01051082";is.last "FALSE";is.first "FALSE";is.singleExon "FALSE"
chr7	transdecoder	CDS	50669722	50669863	.	-	1	transcript_id "DNTX_00226963";transcript_type "protein_coding";transcript_biotype "protein_coding";gene_id "XLOC_027663";gene_name "GRB10";class_code "j";oId "Retina_Fetal.Tissue_01051082";is.last "FALSE";is.first "FALSE";is.singleExon "FALSE"
chr7	transdecoder	CDS	50674436	50674623	.	-	0	transcript_id "DNTX_00226963";transcript_type "protein_coding";transcript_biotype "protein_coding";gene_id "XLOC_027663";gene_name "GRB10";class_code "j";oId "Retina_Fetal.Tissue_01051082";is.last "FALSE";is.first "FALSE";is.singleExon "FALSE"
chr7	transdecoder	stop_codon	50592952	50592954	.	-	0	transcript_id "DNTX_00226963";transcript_type "protein_coding";transcript_biotype "protein_coding";gene_id "XLOC_027663";gene_name "GRB10";class_code "j";oId "Retina_Fetal.Tissue_01051082";is.last "FALSE";is.first "FALSE";is.singleExon "FALSE"
chr7	transdecoder	three_prime_UTR	50590068	50592951	.	-	.	transcript_id "DNTX_00226963";transcript_type "protein_coding";transcript_biotype "protein_coding";gene_id "XLOC_027663";gene_name "GRB10";class_code "j";oId "Retina_Fetal.Tissue_01051082";is.last "FALSE";is.first "FALSE";is.singleExon "FALSE"
chr7	transdecoder	transcript	50590068	50782910	.	-	.	transcript_id "DNTX_00219750";transcript_type "protein_coding";transcript_biotype "protein_coding";gene_id "XLOC_027663";gene_name "GRB10";class_code "j";oId "Brain-Nucleusaccumbensbasalganglia_00379676";is.last "FALSE";is.first "FALSE";is.singleExon "FALSE"
chr7	transdecoder	exon	50590068	50593098	.	-	.	transcript_id "DNTX_00219750";transcript_type "protein_coding";transcript_biotype "protein_coding";exon_number "24";gene_id "XLOC_027663";gene_name "GRB10";class_code "j";oId "Brain-Nucleusaccumbensbasalganglia_00379676";is.last "TRUE";is.first "FALSE";is.singleExon "FALSE"
chr7	transdecoder	exon	50595437	50595530	.	-	.	transcript_id "DNTX_00219750";transcript_type "protein_coding";transcript_biotype "protein_coding";exon_number "23";gene_id "XLOC_027663";gene_name "GRB10";class_code "j";oId "Brain-Nucleusaccumbensbasalganglia_00379676";is.last "FALSE";is.first "FALSE";is.singleExon "FALSE"
chr7	transdecoder	exon	50603998	50604085	.	-	.	transcript_id "DNTX_00219750";transcript_type "protein_coding";transcript_biotype "protein_coding";exon_number "22";gene_id "XLOC_027663";gene_name "GRB10";class_code "j";oId "Brain-Nucleusaccumbensbasalganglia_00379676";is.last "FALSE";is.first "FALSE";is.singleExon "FALSE"
chr7	transdecoder	exon	50604311	50604377	.	-	.	transcript_id "DNTX_00219750";transcript_type "protein_coding";transcript_biotype "protein_coding";exon_number "21";gene_id "XLOC_027663";gene_name "GRB10";class_code "j";oId "Brain-Nucleusaccumbensbasalganglia_00379676";is.last "FALSE";is.first "FALSE";is.singleExon "FALSE"
chr7	transdecoder	exon	50605290	50605406	.	-	.	transcript_id "DNTX_00219750";transcript_type "protein_coding";transcript_biotype "protein_coding";exon_number "20";gene_id "XLOC_027663";gene_name "GRB10";class_code "j";oId "Brain-Nucleusaccumbensbasalganglia_00379676";is.last "FALSE";is.first "FALSE";is.singleExon "FALSE"
chr7	transdecoder	exon	50606337	50606414	.	-	.	transcript_id "DNTX_00219750";transcript_type "protein_coding";transcript_biotype "protein_coding";exon_number "19";gene_id "XLOC_027663";gene_name "GRB10";class_code "j";oId "Brain-Nucleusaccumbensbasalganglia_00379676";is.last "FALSE";is.first "FALSE";is.singleExon "FALSE"
chr7	transdecoder	exon	50612741	50612839	.	-	.	transcript_id "DNTX_00219750";transcript_type "protein_coding";transcript_biotype "protein_coding";exon_number "18";gene_id "XLOC_027663";gene_name "GRB10";class_code "j";oId "Brain-Nucleusaccumbensbasalganglia_00379676";is.last "FALSE";is.first "FALSE";is.singleExon "FALSE"
chr7	transdecoder	exon	50614770	50614880	.	-	.	transcript_id "DNTX_00219750";transcript_type "protein_coding";transcript_biotype "protein_coding";exon_number "17";gene_id "XLOC_027663";gene_name "GRB10";class_code "j";oId "Brain-Nucleusaccumbensbasalganglia_00379676";is.last "FALSE";is.first "FALSE";is.singleExon "FALSE"
chr7	transdecoder	exon	50616210	50616347	.	-	.	transcript_id "DNTX_00219750";transcript_type "protein_coding";transcript_biotype "protein_coding";exon_number "16";gene_id "XLOC_027663";gene_name "GRB10";class_code "j";oId "Brain-Nucleusaccumbensbasalganglia_00379676";is.last "FALSE";is.first "FALSE";is.singleExon "FALSE"
chr7	transdecoder	exon	50618071	50618139	.	-	.	transcript_id "DNTX_00219750";transcript_type "protein_coding";transcript_biotype "protein_coding";exon_number "15";gene_id "XLOC_027663";gene_name "GRB10";class_code "j";oId "Brain-Nucleusaccumbensbasalganglia_00379676";is.last "FALSE";is.first "FALSE";is.singleExon "FALSE"
chr7	transdecoder	exon	50619170	50619285	.	-	.	transcript_id "DNTX_00219750";transcript_type "protein_coding";transcript_biotype "protein_coding";exon_number "14";gene_id "XLOC_027663";gene_name "GRB10";class_code "j";oId "Brain-Nucleusaccumbensbasalganglia_00379676";is.last "FALSE";is.first "FALSE";is.singleExon "FALSE"
chr7	transdecoder	exon	50626822	50626978	.	-	.	transcript_id "DNTX_00219750";transcript_type "protein_coding";transcript_biotype "protein_coding";exon_number "13";gene_id "XLOC_027663";gene_name "GRB10";class_code "j";oId "Brain-Nucleusaccumbensbasalganglia_00379676";is.last "FALSE";is.first "FALSE";is.singleExon "FALSE"
chr7	transdecoder	exon	50669722	50669863	.	-	.	transcript_id "DNTX_00219750";transcript_type "protein_coding";transcript_biotype "protein_coding";exon_number "12";gene_id "XLOC_027663";gene_name "GRB10";class_code "j";oId "Brain-Nucleusaccumbensbasalganglia_00379676";is.last "FALSE";is.first "FALSE";is.singleExon "FALSE"
chr7	transdecoder	exon	50674436	50674658	.	-	.	transcript_id "DNTX_00219750";transcript_type "protein_coding";transcript_biotype "protein_coding";exon_number "11";gene_id "XLOC_027663";gene_name "GRB10";class_code "j";oId "Brain-Nucleusaccumbensbasalganglia_00379676";is.last "FALSE";is.first "FALSE";is.singleExon "FALSE"
chr7	transdecoder	exon	50703821	50703908	.	-	.	transcript_id "DNTX_00219750";transcript_type "protein_coding";transcript_biotype "protein_coding";exon_number "10";gene_id "XLOC_027663";gene_name "GRB10";class_code "j";oId "Brain-Nucleusaccumbensbasalganglia_00379676";is.last "FALSE";is.first "FALSE";is.singleExon "FALSE"
chr7	transdecoder	exon	50705140	50705323	.	-	.	transcript_id "DNTX_00219750";transcript_type "protein_coding";transcript_biotype "protein_coding";exon_number "9";gene_id "XLOC_027663";gene_name "GRB10";class_code "j";oId "Brain-Nucleusaccumbensbasalganglia_00379676";is.last "FALSE";is.first "FALSE";is.singleExon "FALSE"
chr7	transdecoder	exon	50710875	50710990	.	-	.	transcript_id "DNTX_00219750";transcript_type "protein_coding";transcript_biotype "protein_coding";exon_number "8";gene_id "XLOC_027663";gene_name "GRB10";class_code "j";oId "Brain-Nucleusaccumbensbasalganglia_00379676";is.last "FALSE";is.first "FALSE";is.singleExon "FALSE"
chr7	transdecoder	exon	50726013	50726035	.	-	.	transcript_id "DNTX_00219750";transcript_type "protein_coding";transcript_biotype "protein_coding";exon_number "7";gene_id "XLOC_027663";gene_name "GRB10";class_code "j";oId "Brain-Nucleusaccumbensbasalganglia_00379676";is.last "FALSE";is.first "FALSE";is.singleExon "FALSE"
chr7	transdecoder	exon	50726912	50727124	.	-	.	transcript_id "DNTX_00219750";transcript_type "protein_coding";transcript_biotype "protein_coding";exon_number "6";gene_id "XLOC_027663";gene_name "GRB10";class_code "j";oId "Brain-Nucleusaccumbensbasalganglia_00379676";is.last "FALSE";is.first "FALSE";is.singleExon "FALSE"
chr7	transdecoder	exon	50727340	50727435	.	-	.	transcript_id "DNTX_00219750";transcript_type "protein_coding";transcript_biotype "protein_coding";exon_number "5";gene_id "XLOC_027663";gene_name "GRB10";class_code "j";oId "Brain-Nucleusaccumbensbasalganglia_00379676";is.last "FALSE";is.first "FALSE";is.singleExon "FALSE"
chr7	transdecoder	exon	50727793	50727890	.	-	.	transcript_id "DNTX_00219750";transcript_type "protein_coding";transcript_biotype "protein_coding";exon_number "4";gene_id "XLOC_027663";gene_name "GRB10";class_code "j";oId "Brain-Nucleusaccumbensbasalganglia_00379676";is.last "FALSE";is.first "FALSE";is.singleExon "FALSE"
chr7	transdecoder	exon	50732272	50732368	.	-	.	transcript_id "DNTX_00219750";transcript_type "protein_coding";transcript_biotype "protein_coding";exon_number "3";gene_id "XLOC_027663";gene_name "GRB10";class_code "j";oId "Brain-Nucleusaccumbensbasalganglia_00379676";is.last "FALSE";is.first "FALSE";is.singleExon "FALSE"
chr7	transdecoder	exon	50755887	50756056	.	-	.	transcript_id "DNTX_00219750";transcript_type "protein_coding";transcript_biotype "protein_coding";exon_number "2";gene_id "XLOC_027663";gene_name "GRB10";class_code "j";oId "Brain-Nucleusaccumbensbasalganglia_00379676";is.last "FALSE";is.first "FALSE";is.singleExon "FALSE"
chr7	transdecoder	exon	50782424	50782910	.	-	.	transcript_id "DNTX_00219750";transcript_type "protein_coding";transcript_biotype "protein_coding";exon_number "1";gene_id "XLOC_027663";gene_name "GRB10";class_code "j";oId "Brain-Nucleusaccumbensbasalganglia_00379676";is.last "FALSE";is.first "TRUE";is.singleExon "FALSE"
chr7	transdecoder	five_prime_UTR	50674624	50674658	.	-	.	transcript_id "DNTX_00219750";transcript_type "protein_coding";transcript_biotype "protein_coding";gene_id "XLOC_027663";gene_name "GRB10";class_code "j";oId "Brain-Nucleusaccumbensbasalganglia_00379676";is.last "FALSE";is.first "FALSE";is.singleExon "FALSE"
chr7	transdecoder	five_prime_UTR	50703821	50703908	.	-	.	transcript_id "DNTX_00219750";transcript_type "protein_coding";transcript_biotype "protein_coding";gene_id "XLOC_027663";gene_name "GRB10";class_code "j";oId "Brain-Nucleusaccumbensbasalganglia_00379676";is.last "FALSE";is.first "FALSE";is.singleExon "FALSE"
chr7	transdecoder	five_prime_UTR	50705140	50705323	.	-	.	transcript_id "DNTX_00219750";transcript_type "protein_coding";transcript_biotype "protein_coding";gene_id "XLOC_027663";gene_name "GRB10";class_code "j";oId "Brain-Nucleusaccumbensbasalganglia_00379676";is.last "FALSE";is.first "FALSE";is.singleExon "FALSE"
chr7	transdecoder	five_prime_UTR	50710875	50710990	.	-	.	transcript_id "DNTX_00219750";transcript_type "protein_coding";transcript_biotype "protein_coding";gene_id "XLOC_027663";gene_name "GRB10";class_code "j";oId "Brain-Nucleusaccumbensbasalganglia_00379676";is.last "FALSE";is.first "FALSE";is.singleExon "FALSE"
chr7	transdecoder	five_prime_UTR	50726013	50726035	.	-	.	transcript_id "DNTX_00219750";transcript_type "protein_coding";transcript_biotype "protein_coding";gene_id "XLOC_027663";gene_name "GRB10";class_code "j";oId "Brain-Nucleusaccumbensbasalganglia_00379676";is.last "FALSE";is.first "FALSE";is.singleExon "FALSE"
chr7	transdecoder	five_prime_UTR	50726912	50727124	.	-	.	transcript_id "DNTX_00219750";transcript_type "protein_coding";transcript_biotype "protein_coding";gene_id "XLOC_027663";gene_name "GRB10";class_code "j";oId "Brain-Nucleusaccumbensbasalganglia_00379676";is.last "FALSE";is.first "FALSE";is.singleExon "FALSE"
chr7	transdecoder	five_prime_UTR	50727340	50727435	.	-	.	transcript_id "DNTX_00219750";transcript_type "protein_coding";transcript_biotype "protein_coding";gene_id "XLOC_027663";gene_name "GRB10";class_code "j";oId "Brain-Nucleusaccumbensbasalganglia_00379676";is.last "FALSE";is.first "FALSE";is.singleExon "FALSE"
chr7	transdecoder	five_prime_UTR	50727793	50727890	.	-	.	transcript_id "DNTX_00219750";transcript_type "protein_coding";transcript_biotype "protein_coding";gene_id "XLOC_027663";gene_name "GRB10";class_code "j";oId "Brain-Nucleusaccumbensbasalganglia_00379676";is.last "FALSE";is.first "FALSE";is.singleExon "FALSE"
chr7	transdecoder	five_prime_UTR	50732272	50732368	.	-	.	transcript_id "DNTX_00219750";transcript_type "protein_coding";transcript_biotype "protein_coding";gene_id "XLOC_027663";gene_name "GRB10";class_code "j";oId "Brain-Nucleusaccumbensbasalganglia_00379676";is.last "FALSE";is.first "FALSE";is.singleExon "FALSE"
chr7	transdecoder	five_prime_UTR	50755887	50756056	.	-	.	transcript_id "DNTX_00219750";transcript_type "protein_coding";transcript_biotype "protein_coding";gene_id "XLOC_027663";gene_name "GRB10";class_code "j";oId "Brain-Nucleusaccumbensbasalganglia_00379676";is.last "FALSE";is.first "FALSE";is.singleExon "FALSE"
chr7	transdecoder	five_prime_UTR	50782424	50782910	.	-	.	transcript_id "DNTX_00219750";transcript_type "protein_coding";transcript_biotype "protein_coding";gene_id "XLOC_027663";gene_name "GRB10";class_code "j";oId "Brain-Nucleusaccumbensbasalganglia_00379676";is.last "FALSE";is.first "TRUE";is.singleExon "FALSE"
chr7	transdecoder	start_codon	50674621	50674623	.	-	0	transcript_id "DNTX_00219750";transcript_type "protein_coding";transcript_biotype "protein_coding";gene_id "XLOC_027663";gene_name "GRB10";class_code "j";oId "Brain-Nucleusaccumbensbasalganglia_00379676";is.last "FALSE";is.first "FALSE";is.singleExon "FALSE"
chr7	transdecoder	CDS	50592955	50593098	.	-	0	transcript_id "DNTX_00219750";transcript_type "protein_coding";transcript_biotype "protein_coding";gene_id "XLOC_027663";gene_name "GRB10";class_code "j";oId "Brain-Nucleusaccumbensbasalganglia_00379676";is.last "FALSE";is.first "FALSE";is.singleExon "FALSE"
chr7	transdecoder	CDS	50595437	50595530	.	-	1	transcript_id "DNTX_00219750";transcript_type "protein_coding";transcript_biotype "protein_coding";gene_id "XLOC_027663";gene_name "GRB10";class_code "j";oId "Brain-Nucleusaccumbensbasalganglia_00379676";is.last "FALSE";is.first "FALSE";is.singleExon "FALSE"
chr7	transdecoder	CDS	50603998	50604085	.	-	2	transcript_id "DNTX_00219750";transcript_type "protein_coding";transcript_biotype "protein_coding";gene_id "XLOC_027663";gene_name "GRB10";class_code "j";oId "Brain-Nucleusaccumbensbasalganglia_00379676";is.last "FALSE";is.first "FALSE";is.singleExon "FALSE"
chr7	transdecoder	CDS	50604311	50604377	.	-	0	transcript_id "DNTX_00219750";transcript_type "protein_coding";transcript_biotype "protein_coding";gene_id "XLOC_027663";gene_name "GRB10";class_code "j";oId "Brain-Nucleusaccumbensbasalganglia_00379676";is.last "FALSE";is.first "FALSE";is.singleExon "FALSE"
chr7	transdecoder	CDS	50605290	50605406	.	-	0	transcript_id "DNTX_00219750";transcript_type "protein_coding";transcript_biotype "protein_coding";gene_id "XLOC_027663";gene_name "GRB10";class_code "j";oId "Brain-Nucleusaccumbensbasalganglia_00379676";is.last "FALSE";is.first "FALSE";is.singleExon "FALSE"
chr7	transdecoder	CDS	50606337	50606414	.	-	0	transcript_id "DNTX_00219750";transcript_type "protein_coding";transcript_biotype "protein_coding";gene_id "XLOC_027663";gene_name "GRB10";class_code "j";oId "Brain-Nucleusaccumbensbasalganglia_00379676";is.last "FALSE";is.first "FALSE";is.singleExon "FALSE"
chr7	transdecoder	CDS	50612741	50612839	.	-	0	transcript_id "DNTX_00219750";transcript_type "protein_coding";transcript_biotype "protein_coding";gene_id "XLOC_027663";gene_name "GRB10";class_code "j";oId "Brain-Nucleusaccumbensbasalganglia_00379676";is.last "FALSE";is.first "FALSE";is.singleExon "FALSE"
chr7	transdecoder	CDS	50614770	50614880	.	-	0	transcript_id "DNTX_00219750";transcript_type "protein_coding";transcript_biotype "protein_coding";gene_id "XLOC_027663";gene_name "GRB10";class_code "j";oId "Brain-Nucleusaccumbensbasalganglia_00379676";is.last "FALSE";is.first "FALSE";is.singleExon "FALSE"
chr7	transdecoder	CDS	50616210	50616347	.	-	0	transcript_id "DNTX_00219750";transcript_type "protein_coding";transcript_biotype "protein_coding";gene_id "XLOC_027663";gene_name "GRB10";class_code "j";oId "Brain-Nucleusaccumbensbasalganglia_00379676";is.last "FALSE";is.first "FALSE";is.singleExon "FALSE"
chr7	transdecoder	CDS	50618071	50618139	.	-	0	transcript_id "DNTX_00219750";transcript_type "protein_coding";transcript_biotype "protein_coding";gene_id "XLOC_027663";gene_name "GRB10";class_code "j";oId "Brain-Nucleusaccumbensbasalganglia_00379676";is.last "FALSE";is.first "FALSE";is.singleExon "FALSE"
chr7	transdecoder	CDS	50619170	50619285	.	-	2	transcript_id "DNTX_00219750";transcript_type "protein_coding";transcript_biotype "protein_coding";gene_id "XLOC_027663";gene_name "GRB10";class_code "j";oId "Brain-Nucleusaccumbensbasalganglia_00379676";is.last "FALSE";is.first "FALSE";is.singleExon "FALSE"
chr7	transdecoder	CDS	50626822	50626978	.	-	0	transcript_id "DNTX_00219750";transcript_type "protein_coding";transcript_biotype "protein_coding";gene_id "XLOC_027663";gene_name "GRB10";class_code "j";oId "Brain-Nucleusaccumbensbasalganglia_00379676";is.last "FALSE";is.first "FALSE";is.singleExon "FALSE"
chr7	transdecoder	CDS	50669722	50669863	.	-	1	transcript_id "DNTX_00219750";transcript_type "protein_coding";transcript_biotype "protein_coding";gene_id "XLOC_027663";gene_name "GRB10";class_code "j";oId "Brain-Nucleusaccumbensbasalganglia_00379676";is.last "FALSE";is.first "FALSE";is.singleExon "FALSE"
chr7	transdecoder	CDS	50674436	50674623	.	-	0	transcript_id "DNTX_00219750";transcript_type "protein_coding";transcript_biotype "protein_coding";gene_id "XLOC_027663";gene_name "GRB10";class_code "j";oId "Brain-Nucleusaccumbensbasalganglia_00379676";is.last "FALSE";is.first "FALSE";is.singleExon "FALSE"
chr7	transdecoder	stop_codon	50592952	50592954	.	-	0	transcript_id "DNTX_00219750";transcript_type "protein_coding";transcript_biotype "protein_coding";gene_id "XLOC_027663";gene_name "GRB10";class_code "j";oId "Brain-Nucleusaccumbensbasalganglia_00379676";is.last "FALSE";is.first "FALSE";is.singleExon "FALSE"
chr7	transdecoder	three_prime_UTR	50590068	50592951	.	-	.	transcript_id "DNTX_00219750";transcript_type "protein_coding";transcript_biotype "protein_coding";gene_id "XLOC_027663";gene_name "GRB10";class_code "j";oId "Brain-Nucleusaccumbensbasalganglia_00379676";is.last "FALSE";is.first "FALSE";is.singleExon "FALSE"
chr7	transdecoder	transcript	50590068	50783049	.	-	.	transcript_id "DNTX_00219747";transcript_type "protein_coding";transcript_biotype "protein_coding";gene_id "XLOC_027663";gene_name "GRB10";class_code "j";oId "Brain-Cortex_00355857";is.last "FALSE";is.first "FALSE";is.singleExon "FALSE"
chr7	transdecoder	exon	50590068	50593098	.	-	.	transcript_id "DNTX_00219747";transcript_type "protein_coding";transcript_biotype "protein_coding";exon_number "19";gene_id "XLOC_027663";gene_name "GRB10";class_code "j";oId "Brain-Cortex_00355857";is.last "TRUE";is.first "FALSE";is.singleExon "FALSE"
chr7	transdecoder	exon	50595437	50595530	.	-	.	transcript_id "DNTX_00219747";transcript_type "protein_coding";transcript_biotype "protein_coding";exon_number "18";gene_id "XLOC_027663";gene_name "GRB10";class_code "j";oId "Brain-Cortex_00355857";is.last "FALSE";is.first "FALSE";is.singleExon "FALSE"
chr7	transdecoder	exon	50603998	50604085	.	-	.	transcript_id "DNTX_00219747";transcript_type "protein_coding";transcript_biotype "protein_coding";exon_number "17";gene_id "XLOC_027663";gene_name "GRB10";class_code "j";oId "Brain-Cortex_00355857";is.last "FALSE";is.first "FALSE";is.singleExon "FALSE"
chr7	transdecoder	exon	50604311	50604377	.	-	.	transcript_id "DNTX_00219747";transcript_type "protein_coding";transcript_biotype "protein_coding";exon_number "16";gene_id "XLOC_027663";gene_name "GRB10";class_code "j";oId "Brain-Cortex_00355857";is.last "FALSE";is.first "FALSE";is.singleExon "FALSE"
chr7	transdecoder	exon	50605290	50605406	.	-	.	transcript_id "DNTX_00219747";transcript_type "protein_coding";transcript_biotype "protein_coding";exon_number "15";gene_id "XLOC_027663";gene_name "GRB10";class_code "j";oId "Brain-Cortex_00355857";is.last "FALSE";is.first "FALSE";is.singleExon "FALSE"
chr7	transdecoder	exon	50606337	50606414	.	-	.	transcript_id "DNTX_00219747";transcript_type "protein_coding";transcript_biotype "protein_coding";exon_number "14";gene_id "XLOC_027663";gene_name "GRB10";class_code "j";oId "Brain-Cortex_00355857";is.last "FALSE";is.first "FALSE";is.singleExon "FALSE"
chr7	transdecoder	exon	50612741	50612839	.	-	.	transcript_id "DNTX_00219747";transcript_type "protein_coding";transcript_biotype "protein_coding";exon_number "13";gene_id "XLOC_027663";gene_name "GRB10";class_code "j";oId "Brain-Cortex_00355857";is.last "FALSE";is.first "FALSE";is.singleExon "FALSE"
chr7	transdecoder	exon	50614770	50614880	.	-	.	transcript_id "DNTX_00219747";transcript_type "protein_coding";transcript_biotype "protein_coding";exon_number "12";gene_id "XLOC_027663";gene_name "GRB10";class_code "j";oId "Brain-Cortex_00355857";is.last "FALSE";is.first "FALSE";is.singleExon "FALSE"
chr7	transdecoder	exon	50616210	50616347	.	-	.	transcript_id "DNTX_00219747";transcript_type "protein_coding";transcript_biotype "protein_coding";exon_number "11";gene_id "XLOC_027663";gene_name "GRB10";class_code "j";oId "Brain-Cortex_00355857";is.last "FALSE";is.first "FALSE";is.singleExon "FALSE"
chr7	transdecoder	exon	50618071	50618139	.	-	.	transcript_id "DNTX_00219747";transcript_type "protein_coding";transcript_biotype "protein_coding";exon_number "10";gene_id "XLOC_027663";gene_name "GRB10";class_code "j";oId "Brain-Cortex_00355857";is.last "FALSE";is.first "FALSE";is.singleExon "FALSE"
chr7	transdecoder	exon	50619170	50619285	.	-	.	transcript_id "DNTX_00219747";transcript_type "protein_coding";transcript_biotype "protein_coding";exon_number "9";gene_id "XLOC_027663";gene_name "GRB10";class_code "j";oId "Brain-Cortex_00355857";is.last "FALSE";is.first "FALSE";is.singleExon "FALSE"
chr7	transdecoder	exon	50626822	50626978	.	-	.	transcript_id "DNTX_00219747";transcript_type "protein_coding";transcript_biotype "protein_coding";exon_number "8";gene_id "XLOC_027663";gene_name "GRB10";class_code "j";oId "Brain-Cortex_00355857";is.last "FALSE";is.first "FALSE";is.singleExon "FALSE"
chr7	transdecoder	exon	50669722	50669863	.	-	.	transcript_id "DNTX_00219747";transcript_type "protein_coding";transcript_biotype "protein_coding";exon_number "7";gene_id "XLOC_027663";gene_name "GRB10";class_code "j";oId "Brain-Cortex_00355857";is.last "FALSE";is.first "FALSE";is.singleExon "FALSE"
chr7	transdecoder	exon	50674436	50674658	.	-	.	transcript_id "DNTX_00219747";transcript_type "protein_coding";transcript_biotype "protein_coding";exon_number "6";gene_id "XLOC_027663";gene_name "GRB10";class_code "j";oId "Brain-Cortex_00355857";is.last "FALSE";is.first "FALSE";is.singleExon "FALSE"
chr7	transdecoder	exon	50703821	50703908	.	-	.	transcript_id "DNTX_00219747";transcript_type "protein_coding";transcript_biotype "protein_coding";exon_number "5";gene_id "XLOC_027663";gene_name "GRB10";class_code "j";oId "Brain-Cortex_00355857";is.last "FALSE";is.first "FALSE";is.singleExon "FALSE"
chr7	transdecoder	exon	50705140	50705323	.	-	.	transcript_id "DNTX_00219747";transcript_type "protein_coding";transcript_biotype "protein_coding";exon_number "4";gene_id "XLOC_027663";gene_name "GRB10";class_code "j";oId "Brain-Cortex_00355857";is.last "FALSE";is.first "FALSE";is.singleExon "FALSE"
chr7	transdecoder	exon	50732272	50732368	.	-	.	transcript_id "DNTX_00219747";transcript_type "protein_coding";transcript_biotype "protein_coding";exon_number "3";gene_id "XLOC_027663";gene_name "GRB10";class_code "j";oId "Brain-Cortex_00355857";is.last "FALSE";is.first "FALSE";is.singleExon "FALSE"
chr7	transdecoder	exon	50755887	50756056	.	-	.	transcript_id "DNTX_00219747";transcript_type "protein_coding";transcript_biotype "protein_coding";exon_number "2";gene_id "XLOC_027663";gene_name "GRB10";class_code "j";oId "Brain-Cortex_00355857";is.last "FALSE";is.first "FALSE";is.singleExon "FALSE"
chr7	transdecoder	exon	50782424	50783049	.	-	.	transcript_id "DNTX_00219747";transcript_type "protein_coding";transcript_biotype "protein_coding";exon_number "1";gene_id "XLOC_027663";gene_name "GRB10";class_code "j";oId "Brain-Cortex_00355857";is.last "FALSE";novel_exon_id "nvl_exon178082";novel_exon_type "A3SS";is.first "TRUE";is.singleExon "FALSE"
chr7	transdecoder	five_prime_UTR	50674624	50674658	.	-	.	transcript_id "DNTX_00219747";transcript_type "protein_coding";transcript_biotype "protein_coding";gene_id "XLOC_027663";gene_name "GRB10";class_code "j";oId "Brain-Cortex_00355857";is.last "FALSE";is.first "FALSE";is.singleExon "FALSE"
chr7	transdecoder	five_prime_UTR	50703821	50703908	.	-	.	transcript_id "DNTX_00219747";transcript_type "protein_coding";transcript_biotype "protein_coding";gene_id "XLOC_027663";gene_name "GRB10";class_code "j";oId "Brain-Cortex_00355857";is.last "FALSE";is.first "FALSE";is.singleExon "FALSE"
chr7	transdecoder	five_prime_UTR	50705140	50705323	.	-	.	transcript_id "DNTX_00219747";transcript_type "protein_coding";transcript_biotype "protein_coding";gene_id "XLOC_027663";gene_name "GRB10";class_code "j";oId "Brain-Cortex_00355857";is.last "FALSE";is.first "FALSE";is.singleExon "FALSE"
chr7	transdecoder	five_prime_UTR	50732272	50732368	.	-	.	transcript_id "DNTX_00219747";transcript_type "protein_coding";transcript_biotype "protein_coding";gene_id "XLOC_027663";gene_name "GRB10";class_code "j";oId "Brain-Cortex_00355857";is.last "FALSE";is.first "FALSE";is.singleExon "FALSE"
chr7	transdecoder	five_prime_UTR	50755887	50756056	.	-	.	transcript_id "DNTX_00219747";transcript_type "protein_coding";transcript_biotype "protein_coding";gene_id "XLOC_027663";gene_name "GRB10";class_code "j";oId "Brain-Cortex_00355857";is.last "FALSE";is.first "FALSE";is.singleExon "FALSE"
chr7	transdecoder	five_prime_UTR	50782424	50783049	.	-	.	transcript_id "DNTX_00219747";transcript_type "protein_coding";transcript_biotype "protein_coding";gene_id "XLOC_027663";gene_name "GRB10";class_code "j";oId "Brain-Cortex_00355857";is.last "FALSE";novel_exon_id "nvl_exon178082";novel_exon_type "A3SS";is.first "TRUE";is.singleExon "FALSE"
chr7	transdecoder	start_codon	50674621	50674623	.	-	0	transcript_id "DNTX_00219747";transcript_type "protein_coding";transcript_biotype "protein_coding";gene_id "XLOC_027663";gene_name "GRB10";class_code "j";oId "Brain-Cortex_00355857";is.last "FALSE";is.first "FALSE";is.singleExon "FALSE"
chr7	transdecoder	CDS	50592955	50593098	.	-	0	transcript_id "DNTX_00219747";transcript_type "protein_coding";transcript_biotype "protein_coding";gene_id "XLOC_027663";gene_name "GRB10";class_code "j";oId "Brain-Cortex_00355857";is.last "FALSE";is.first "FALSE";is.singleExon "FALSE"
chr7	transdecoder	CDS	50595437	50595530	.	-	1	transcript_id "DNTX_00219747";transcript_type "protein_coding";transcript_biotype "protein_coding";gene_id "XLOC_027663";gene_name "GRB10";class_code "j";oId "Brain-Cortex_00355857";is.last "FALSE";is.first "FALSE";is.singleExon "FALSE"
chr7	transdecoder	CDS	50603998	50604085	.	-	2	transcript_id "DNTX_00219747";transcript_type "protein_coding";transcript_biotype "protein_coding";gene_id "XLOC_027663";gene_name "GRB10";class_code "j";oId "Brain-Cortex_00355857";is.last "FALSE";is.first "FALSE";is.singleExon "FALSE"
chr7	transdecoder	CDS	50604311	50604377	.	-	0	transcript_id "DNTX_00219747";transcript_type "protein_coding";transcript_biotype "protein_coding";gene_id "XLOC_027663";gene_name "GRB10";class_code "j";oId "Brain-Cortex_00355857";is.last "FALSE";is.first "FALSE";is.singleExon "FALSE"
chr7	transdecoder	CDS	50605290	50605406	.	-	0	transcript_id "DNTX_00219747";transcript_type "protein_coding";transcript_biotype "protein_coding";gene_id "XLOC_027663";gene_name "GRB10";class_code "j";oId "Brain-Cortex_00355857";is.last "FALSE";is.first "FALSE";is.singleExon "FALSE"
chr7	transdecoder	CDS	50606337	50606414	.	-	0	transcript_id "DNTX_00219747";transcript_type "protein_coding";transcript_biotype "protein_coding";gene_id "XLOC_027663";gene_name "GRB10";class_code "j";oId "Brain-Cortex_00355857";is.last "FALSE";is.first "FALSE";is.singleExon "FALSE"
chr7	transdecoder	CDS	50612741	50612839	.	-	0	transcript_id "DNTX_00219747";transcript_type "protein_coding";transcript_biotype "protein_coding";gene_id "XLOC_027663";gene_name "GRB10";class_code "j";oId "Brain-Cortex_00355857";is.last "FALSE";is.first "FALSE";is.singleExon "FALSE"
chr7	transdecoder	CDS	50614770	50614880	.	-	0	transcript_id "DNTX_00219747";transcript_type "protein_coding";transcript_biotype "protein_coding";gene_id "XLOC_027663";gene_name "GRB10";class_code "j";oId "Brain-Cortex_00355857";is.last "FALSE";is.first "FALSE";is.singleExon "FALSE"
chr7	transdecoder	CDS	50616210	50616347	.	-	0	transcript_id "DNTX_00219747";transcript_type "protein_coding";transcript_biotype "protein_coding";gene_id "XLOC_027663";gene_name "GRB10";class_code "j";oId "Brain-Cortex_00355857";is.last "FALSE";is.first "FALSE";is.singleExon "FALSE"
chr7	transdecoder	CDS	50618071	50618139	.	-	0	transcript_id "DNTX_00219747";transcript_type "protein_coding";transcript_biotype "protein_coding";gene_id "XLOC_027663";gene_name "GRB10";class_code "j";oId "Brain-Cortex_00355857";is.last "FALSE";is.first "FALSE";is.singleExon "FALSE"
chr7	transdecoder	CDS	50619170	50619285	.	-	2	transcript_id "DNTX_00219747";transcript_type "protein_coding";transcript_biotype "protein_coding";gene_id "XLOC_027663";gene_name "GRB10";class_code "j";oId "Brain-Cortex_00355857";is.last "FALSE";is.first "FALSE";is.singleExon "FALSE"
chr7	transdecoder	CDS	50626822	50626978	.	-	0	transcript_id "DNTX_00219747";transcript_type "protein_coding";transcript_biotype "protein_coding";gene_id "XLOC_027663";gene_name "GRB10";class_code "j";oId "Brain-Cortex_00355857";is.last "FALSE";is.first "FALSE";is.singleExon "FALSE"
chr7	transdecoder	CDS	50669722	50669863	.	-	1	transcript_id "DNTX_00219747";transcript_type "protein_coding";transcript_biotype "protein_coding";gene_id "XLOC_027663";gene_name "GRB10";class_code "j";oId "Brain-Cortex_00355857";is.last "FALSE";is.first "FALSE";is.singleExon "FALSE"
chr7	transdecoder	CDS	50674436	50674623	.	-	0	transcript_id "DNTX_00219747";transcript_type "protein_coding";transcript_biotype "protein_coding";gene_id "XLOC_027663";gene_name "GRB10";class_code "j";oId "Brain-Cortex_00355857";is.last "FALSE";is.first "FALSE";is.singleExon "FALSE"
chr7	transdecoder	stop_codon	50592952	50592954	.	-	0	transcript_id "DNTX_00219747";transcript_type "protein_coding";transcript_biotype "protein_coding";gene_id "XLOC_027663";gene_name "GRB10";class_code "j";oId "Brain-Cortex_00355857";is.last "FALSE";is.first "FALSE";is.singleExon "FALSE"
chr7	transdecoder	three_prime_UTR	50590068	50592951	.	-	.	transcript_id "DNTX_00219747";transcript_type "protein_coding";transcript_biotype "protein_coding";gene_id "XLOC_027663";gene_name "GRB10";class_code "j";oId "Brain-Cortex_00355857";is.last "FALSE";is.first "FALSE";is.singleExon "FALSE"
chr7	transdecoder	transcript	50590069	50792969	.	-	.	transcript_id "DNTX_00218187";transcript_type "protein_coding";transcript_biotype "protein_coding";gene_id "XLOC_027663";gene_name "GRB10";class_code "=";oId "ESC_Stem.Cell.Line_00338494";is.last "FALSE";is.first "FALSE";is.singleExon "FALSE"
chr7	transdecoder	exon	50590069	50593098	.	-	.	transcript_id "DNTX_00218187";transcript_type "protein_coding";transcript_biotype "protein_coding";exon_number "18";gene_id "XLOC_027663";gene_name "GRB10";class_code "=";oId "ESC_Stem.Cell.Line_00338494";is.last "TRUE";is.first "FALSE";is.singleExon "FALSE"
chr7	transdecoder	exon	50595437	50595530	.	-	.	transcript_id "DNTX_00218187";transcript_type "protein_coding";transcript_biotype "protein_coding";exon_number "17";gene_id "XLOC_027663";gene_name "GRB10";class_code "=";oId "ESC_Stem.Cell.Line_00338494";is.last "FALSE";is.first "FALSE";is.singleExon "FALSE"
chr7	transdecoder	exon	50603998	50604085	.	-	.	transcript_id "DNTX_00218187";transcript_type "protein_coding";transcript_biotype "protein_coding";exon_number "16";gene_id "XLOC_027663";gene_name "GRB10";class_code "=";oId "ESC_Stem.Cell.Line_00338494";is.last "FALSE";is.first "FALSE";is.singleExon "FALSE"
chr7	transdecoder	exon	50604311	50604377	.	-	.	transcript_id "DNTX_00218187";transcript_type "protein_coding";transcript_biotype "protein_coding";exon_number "15";gene_id "XLOC_027663";gene_name "GRB10";class_code "=";oId "ESC_Stem.Cell.Line_00338494";is.last "FALSE";is.first "FALSE";is.singleExon "FALSE"
chr7	transdecoder	exon	50605290	50605406	.	-	.	transcript_id "DNTX_00218187";transcript_type "protein_coding";transcript_biotype "protein_coding";exon_number "14";gene_id "XLOC_027663";gene_name "GRB10";class_code "=";oId "ESC_Stem.Cell.Line_00338494";is.last "FALSE";is.first "FALSE";is.singleExon "FALSE"
chr7	transdecoder	exon	50606337	50606414	.	-	.	transcript_id "DNTX_00218187";transcript_type "protein_coding";transcript_biotype "protein_coding";exon_number "13";gene_id "XLOC_027663";gene_name "GRB10";class_code "=";oId "ESC_Stem.Cell.Line_00338494";is.last "FALSE";is.first "FALSE";is.singleExon "FALSE"
chr7	transdecoder	exon	50612741	50612839	.	-	.	transcript_id "DNTX_00218187";transcript_type "protein_coding";transcript_biotype "protein_coding";exon_number "12";gene_id "XLOC_027663";gene_name "GRB10";class_code "=";oId "ESC_Stem.Cell.Line_00338494";is.last "FALSE";is.first "FALSE";is.singleExon "FALSE"
chr7	transdecoder	exon	50614770	50614880	.	-	.	transcript_id "DNTX_00218187";transcript_type "protein_coding";transcript_biotype "protein_coding";exon_number "11";gene_id "XLOC_027663";gene_name "GRB10";class_code "=";oId "ESC_Stem.Cell.Line_00338494";is.last "FALSE";is.first "FALSE";is.singleExon "FALSE"
chr7	transdecoder	exon	50616210	50616347	.	-	.	transcript_id "DNTX_00218187";transcript_type "protein_coding";transcript_biotype "protein_coding";exon_number "10";gene_id "XLOC_027663";gene_name "GRB10";class_code "=";oId "ESC_Stem.Cell.Line_00338494";is.last "FALSE";is.first "FALSE";is.singleExon "FALSE"
chr7	transdecoder	exon	50618071	50618139	.	-	.	transcript_id "DNTX_00218187";transcript_type "protein_coding";transcript_biotype "protein_coding";exon_number "9";gene_id "XLOC_027663";gene_name "GRB10";class_code "=";oId "ESC_Stem.Cell.Line_00338494";is.last "FALSE";is.first "FALSE";is.singleExon "FALSE"
chr7	transdecoder	exon	50619170	50619285	.	-	.	transcript_id "DNTX_00218187";transcript_type "protein_coding";transcript_biotype "protein_coding";exon_number "8";gene_id "XLOC_027663";gene_name "GRB10";class_code "=";oId "ESC_Stem.Cell.Line_00338494";is.last "FALSE";is.first "FALSE";is.singleExon "FALSE"
chr7	transdecoder	exon	50626822	50626978	.	-	.	transcript_id "DNTX_00218187";transcript_type "protein_coding";transcript_biotype "protein_coding";exon_number "7";gene_id "XLOC_027663";gene_name "GRB10";class_code "=";oId "ESC_Stem.Cell.Line_00338494";is.last "FALSE";is.first "FALSE";is.singleExon "FALSE"
chr7	transdecoder	exon	50669722	50669863	.	-	.	transcript_id "DNTX_00218187";transcript_type "protein_coding";transcript_biotype "protein_coding";exon_number "6";gene_id "XLOC_027663";gene_name "GRB10";class_code "=";oId "ESC_Stem.Cell.Line_00338494";is.last "FALSE";is.first "FALSE";is.singleExon "FALSE"
chr7	transdecoder	exon	50674436	50674658	.	-	.	transcript_id "DNTX_00218187";transcript_type "protein_coding";transcript_biotype "protein_coding";exon_number "5";gene_id "XLOC_027663";gene_name "GRB10";class_code "=";oId "ESC_Stem.Cell.Line_00338494";is.last "FALSE";is.first "FALSE";is.singleExon "FALSE"
chr7	transdecoder	exon	50703821	50703908	.	-	.	transcript_id "DNTX_00218187";transcript_type "protein_coding";transcript_biotype "protein_coding";exon_number "4";gene_id "XLOC_027663";gene_name "GRB10";class_code "=";oId "ESC_Stem.Cell.Line_00338494";is.last "FALSE";is.first "FALSE";is.singleExon "FALSE"
chr7	transdecoder	exon	50710875	50710990	.	-	.	transcript_id "DNTX_00218187";transcript_type "protein_coding";transcript_biotype "protein_coding";exon_number "3";gene_id "XLOC_027663";gene_name "GRB10";class_code "=";oId "ESC_Stem.Cell.Line_00338494";is.last "FALSE";is.first "FALSE";is.singleExon "FALSE"
chr7	transdecoder	exon	50755887	50756056	.	-	.	transcript_id "DNTX_00218187";transcript_type "protein_coding";transcript_biotype "protein_coding";exon_number "2";gene_id "XLOC_027663";gene_name "GRB10";class_code "=";oId "ESC_Stem.Cell.Line_00338494";is.last "FALSE";is.first "FALSE";is.singleExon "FALSE"
chr7	transdecoder	exon	50792442	50792969	.	-	.	transcript_id "DNTX_00218187";transcript_type "protein_coding";transcript_biotype "protein_coding";exon_number "1";gene_id "XLOC_027663";gene_name "GRB10";class_code "=";oId "ESC_Stem.Cell.Line_00338494";is.last "FALSE";is.first "TRUE";is.singleExon "FALSE"
chr7	transdecoder	five_prime_UTR	50710908	50710990	.	-	.	transcript_id "DNTX_00218187";transcript_type "protein_coding";transcript_biotype "protein_coding";gene_id "XLOC_027663";gene_name "GRB10";class_code "=";oId "ESC_Stem.Cell.Line_00338494";is.last "FALSE";is.first "FALSE";is.singleExon "FALSE"
chr7	transdecoder	five_prime_UTR	50755887	50756056	.	-	.	transcript_id "DNTX_00218187";transcript_type "protein_coding";transcript_biotype "protein_coding";gene_id "XLOC_027663";gene_name "GRB10";class_code "=";oId "ESC_Stem.Cell.Line_00338494";is.last "FALSE";is.first "FALSE";is.singleExon "FALSE"
chr7	transdecoder	five_prime_UTR	50792442	50792969	.	-	.	transcript_id "DNTX_00218187";transcript_type "protein_coding";transcript_biotype "protein_coding";gene_id "XLOC_027663";gene_name "GRB10";class_code "=";oId "ESC_Stem.Cell.Line_00338494";is.last "FALSE";is.first "TRUE";is.singleExon "FALSE"
chr7	transdecoder	start_codon	50710905	50710907	.	-	0	transcript_id "DNTX_00218187";transcript_type "protein_coding";transcript_biotype "protein_coding";gene_id "XLOC_027663";gene_name "GRB10";class_code "=";oId "ESC_Stem.Cell.Line_00338494";is.last "FALSE";is.first "FALSE";is.singleExon "FALSE"
chr7	transdecoder	CDS	50592955	50593098	.	-	0	transcript_id "DNTX_00218187";transcript_type "protein_coding";transcript_biotype "protein_coding";gene_id "XLOC_027663";gene_name "GRB10";class_code "=";oId "ESC_Stem.Cell.Line_00338494";is.last "FALSE";is.first "FALSE";is.singleExon "FALSE"
chr7	transdecoder	CDS	50595437	50595530	.	-	1	transcript_id "DNTX_00218187";transcript_type "protein_coding";transcript_biotype "protein_coding";gene_id "XLOC_027663";gene_name "GRB10";class_code "=";oId "ESC_Stem.Cell.Line_00338494";is.last "FALSE";is.first "FALSE";is.singleExon "FALSE"
chr7	transdecoder	CDS	50603998	50604085	.	-	2	transcript_id "DNTX_00218187";transcript_type "protein_coding";transcript_biotype "protein_coding";gene_id "XLOC_027663";gene_name "GRB10";class_code "=";oId "ESC_Stem.Cell.Line_00338494";is.last "FALSE";is.first "FALSE";is.singleExon "FALSE"
chr7	transdecoder	CDS	50604311	50604377	.	-	0	transcript_id "DNTX_00218187";transcript_type "protein_coding";transcript_biotype "protein_coding";gene_id "XLOC_027663";gene_name "GRB10";class_code "=";oId "ESC_Stem.Cell.Line_00338494";is.last "FALSE";is.first "FALSE";is.singleExon "FALSE"
chr7	transdecoder	CDS	50605290	50605406	.	-	0	transcript_id "DNTX_00218187";transcript_type "protein_coding";transcript_biotype "protein_coding";gene_id "XLOC_027663";gene_name "GRB10";class_code "=";oId "ESC_Stem.Cell.Line_00338494";is.last "FALSE";is.first "FALSE";is.singleExon "FALSE"
chr7	transdecoder	CDS	50606337	50606414	.	-	0	transcript_id "DNTX_00218187";transcript_type "protein_coding";transcript_biotype "protein_coding";gene_id "XLOC_027663";gene_name "GRB10";class_code "=";oId "ESC_Stem.Cell.Line_00338494";is.last "FALSE";is.first "FALSE";is.singleExon "FALSE"
chr7	transdecoder	CDS	50612741	50612839	.	-	0	transcript_id "DNTX_00218187";transcript_type "protein_coding";transcript_biotype "protein_coding";gene_id "XLOC_027663";gene_name "GRB10";class_code "=";oId "ESC_Stem.Cell.Line_00338494";is.last "FALSE";is.first "FALSE";is.singleExon "FALSE"
chr7	transdecoder	CDS	50614770	50614880	.	-	0	transcript_id "DNTX_00218187";transcript_type "protein_coding";transcript_biotype "protein_coding";gene_id "XLOC_027663";gene_name "GRB10";class_code "=";oId "ESC_Stem.Cell.Line_00338494";is.last "FALSE";is.first "FALSE";is.singleExon "FALSE"
chr7	transdecoder	CDS	50616210	50616347	.	-	0	transcript_id "DNTX_00218187";transcript_type "protein_coding";transcript_biotype "protein_coding";gene_id "XLOC_027663";gene_name "GRB10";class_code "=";oId "ESC_Stem.Cell.Line_00338494";is.last "FALSE";is.first "FALSE";is.singleExon "FALSE"
chr7	transdecoder	CDS	50618071	50618139	.	-	0	transcript_id "DNTX_00218187";transcript_type "protein_coding";transcript_biotype "protein_coding";gene_id "XLOC_027663";gene_name "GRB10";class_code "=";oId "ESC_Stem.Cell.Line_00338494";is.last "FALSE";is.first "FALSE";is.singleExon "FALSE"
chr7	transdecoder	CDS	50619170	50619285	.	-	2	transcript_id "DNTX_00218187";transcript_type "protein_coding";transcript_biotype "protein_coding";gene_id "XLOC_027663";gene_name "GRB10";class_code "=";oId "ESC_Stem.Cell.Line_00338494";is.last "FALSE";is.first "FALSE";is.singleExon "FALSE"
chr7	transdecoder	CDS	50626822	50626978	.	-	0	transcript_id "DNTX_00218187";transcript_type "protein_coding";transcript_biotype "protein_coding";gene_id "XLOC_027663";gene_name "GRB10";class_code "=";oId "ESC_Stem.Cell.Line_00338494";is.last "FALSE";is.first "FALSE";is.singleExon "FALSE"
chr7	transdecoder	CDS	50669722	50669863	.	-	1	transcript_id "DNTX_00218187";transcript_type "protein_coding";transcript_biotype "protein_coding";gene_id "XLOC_027663";gene_name "GRB10";class_code "=";oId "ESC_Stem.Cell.Line_00338494";is.last "FALSE";is.first "FALSE";is.singleExon "FALSE"
chr7	transdecoder	CDS	50674436	50674658	.	-	2	transcript_id "DNTX_00218187";transcript_type "protein_coding";transcript_biotype "protein_coding";gene_id "XLOC_027663";gene_name "GRB10";class_code "=";oId "ESC_Stem.Cell.Line_00338494";is.last "FALSE";is.first "FALSE";is.singleExon "FALSE"
chr7	transdecoder	CDS	50703821	50703908	.	-	0	transcript_id "DNTX_00218187";transcript_type "protein_coding";transcript_biotype "protein_coding";gene_id "XLOC_027663";gene_name "GRB10";class_code "=";oId "ESC_Stem.Cell.Line_00338494";is.last "FALSE";is.first "FALSE";is.singleExon "FALSE"
chr7	transdecoder	CDS	50710875	50710907	.	-	0	transcript_id "DNTX_00218187";transcript_type "protein_coding";transcript_biotype "protein_coding";gene_id "XLOC_027663";gene_name "GRB10";class_code "=";oId "ESC_Stem.Cell.Line_00338494";is.last "FALSE";is.first "FALSE";is.singleExon "FALSE"
chr7	transdecoder	stop_codon	50592952	50592954	.	-	0	transcript_id "DNTX_00218187";transcript_type "protein_coding";transcript_biotype "protein_coding";gene_id "XLOC_027663";gene_name "GRB10";class_code "=";oId "ESC_Stem.Cell.Line_00338494";is.last "FALSE";is.first "FALSE";is.singleExon "FALSE"
chr7	transdecoder	three_prime_UTR	50590069	50592951	.	-	.	transcript_id "DNTX_00218187";transcript_type "protein_coding";transcript_biotype "protein_coding";gene_id "XLOC_027663";gene_name "GRB10";class_code "=";oId "ESC_Stem.Cell.Line_00338494";is.last "FALSE";is.first "FALSE";is.singleExon "FALSE"
chr7	transdecoder	transcript	50590070	50792845	.	-	.	transcript_id "DNTX_00218188";transcript_type "protein_coding";transcript_biotype "protein_coding";gene_id "XLOC_027663";gene_name "GRB10";class_code "j";oId "Retina_Fetal.Tissue_01042299";is.last "FALSE";is.first "FALSE";is.singleExon "FALSE"
chr7	transdecoder	exon	50590070	50593098	.	-	.	transcript_id "DNTX_00218188";transcript_type "protein_coding";transcript_biotype "protein_coding";exon_number "17";gene_id "XLOC_027663";gene_name "GRB10";class_code "j";oId "Retina_Fetal.Tissue_01042299";is.last "TRUE";novel_exon_id "nvl_exon178083";novel_exon_type "A5SS";is.first "FALSE";is.singleExon "FALSE"
chr7	transdecoder	exon	50595437	50595530	.	-	.	transcript_id "DNTX_00218188";transcript_type "protein_coding";transcript_biotype "protein_coding";exon_number "16";gene_id "XLOC_027663";gene_name "GRB10";class_code "j";oId "Retina_Fetal.Tissue_01042299";is.last "FALSE";is.first "FALSE";is.singleExon "FALSE"
chr7	transdecoder	exon	50603998	50604085	.	-	.	transcript_id "DNTX_00218188";transcript_type "protein_coding";transcript_biotype "protein_coding";exon_number "15";gene_id "XLOC_027663";gene_name "GRB10";class_code "j";oId "Retina_Fetal.Tissue_01042299";is.last "FALSE";is.first "FALSE";is.singleExon "FALSE"
chr7	transdecoder	exon	50604311	50604377	.	-	.	transcript_id "DNTX_00218188";transcript_type "protein_coding";transcript_biotype "protein_coding";exon_number "14";gene_id "XLOC_027663";gene_name "GRB10";class_code "j";oId "Retina_Fetal.Tissue_01042299";is.last "FALSE";is.first "FALSE";is.singleExon "FALSE"
chr7	transdecoder	exon	50605290	50605406	.	-	.	transcript_id "DNTX_00218188";transcript_type "protein_coding";transcript_biotype "protein_coding";exon_number "13";gene_id "XLOC_027663";gene_name "GRB10";class_code "j";oId "Retina_Fetal.Tissue_01042299";is.last "FALSE";is.first "FALSE";is.singleExon "FALSE"
chr7	transdecoder	exon	50606337	50606414	.	-	.	transcript_id "DNTX_00218188";transcript_type "protein_coding";transcript_biotype "protein_coding";exon_number "12";gene_id "XLOC_027663";gene_name "GRB10";class_code "j";oId "Retina_Fetal.Tissue_01042299";is.last "FALSE";is.first "FALSE";is.singleExon "FALSE"
chr7	transdecoder	exon	50612741	50612839	.	-	.	transcript_id "DNTX_00218188";transcript_type "protein_coding";transcript_biotype "protein_coding";exon_number "11";gene_id "XLOC_027663";gene_name "GRB10";class_code "j";oId "Retina_Fetal.Tissue_01042299";is.last "FALSE";is.first "FALSE";is.singleExon "FALSE"
chr7	transdecoder	exon	50614770	50614880	.	-	.	transcript_id "DNTX_00218188";transcript_type "protein_coding";transcript_biotype "protein_coding";exon_number "10";gene_id "XLOC_027663";gene_name "GRB10";class_code "j";oId "Retina_Fetal.Tissue_01042299";is.last "FALSE";is.first "FALSE";is.singleExon "FALSE"
chr7	transdecoder	exon	50616210	50616347	.	-	.	transcript_id "DNTX_00218188";transcript_type "protein_coding";transcript_biotype "protein_coding";exon_number "9";gene_id "XLOC_027663";gene_name "GRB10";class_code "j";oId "Retina_Fetal.Tissue_01042299";is.last "FALSE";is.first "FALSE";is.singleExon "FALSE"
chr7	transdecoder	exon	50618071	50618139	.	-	.	transcript_id "DNTX_00218188";transcript_type "protein_coding";transcript_biotype "protein_coding";exon_number "8";gene_id "XLOC_027663";gene_name "GRB10";class_code "j";oId "Retina_Fetal.Tissue_01042299";is.last "FALSE";is.first "FALSE";is.singleExon "FALSE"
chr7	transdecoder	exon	50619170	50619285	.	-	.	transcript_id "DNTX_00218188";transcript_type "protein_coding";transcript_biotype "protein_coding";exon_number "7";gene_id "XLOC_027663";gene_name "GRB10";class_code "j";oId "Retina_Fetal.Tissue_01042299";is.last "FALSE";is.first "FALSE";is.singleExon "FALSE"
chr7	transdecoder	exon	50626822	50626978	.	-	.	transcript_id "DNTX_00218188";transcript_type "protein_coding";transcript_biotype "protein_coding";exon_number "6";gene_id "XLOC_027663";gene_name "GRB10";class_code "j";oId "Retina_Fetal.Tissue_01042299";is.last "FALSE";is.first "FALSE";is.singleExon "FALSE"
chr7	transdecoder	exon	50669722	50669863	.	-	.	transcript_id "DNTX_00218188";transcript_type "protein_coding";transcript_biotype "protein_coding";exon_number "5";gene_id "XLOC_027663";gene_name "GRB10";class_code "j";oId "Retina_Fetal.Tissue_01042299";is.last "FALSE";is.first "FALSE";is.singleExon "FALSE"
chr7	transdecoder	exon	50674436	50674658	.	-	.	transcript_id "DNTX_00218188";transcript_type "protein_coding";transcript_biotype "protein_coding";exon_number "4";gene_id "XLOC_027663";gene_name "GRB10";class_code "j";oId "Retina_Fetal.Tissue_01042299";is.last "FALSE";is.first "FALSE";is.singleExon "FALSE"
chr7	transdecoder	exon	50703821	50703908	.	-	.	transcript_id "DNTX_00218188";transcript_type "protein_coding";transcript_biotype "protein_coding";exon_number "3";gene_id "XLOC_027663";gene_name "GRB10";class_code "j";oId "Retina_Fetal.Tissue_01042299";is.last "FALSE";is.first "FALSE";is.singleExon "FALSE"
chr7	transdecoder	exon	50755887	50756056	.	-	.	transcript_id "DNTX_00218188";transcript_type "protein_coding";transcript_biotype "protein_coding";exon_number "2";gene_id "XLOC_027663";gene_name "GRB10";class_code "j";oId "Retina_Fetal.Tissue_01042299";is.last "FALSE";is.first "FALSE";is.singleExon "FALSE"
chr7	transdecoder	exon	50792461	50792845	.	-	.	transcript_id "DNTX_00218188";transcript_type "protein_coding";transcript_biotype "protein_coding";exon_number "1";gene_id "XLOC_027663";gene_name "GRB10";class_code "j";oId "Retina_Fetal.Tissue_01042299";is.last "FALSE";novel_exon_id "nvl_exon178084";novel_exon_type "A3SS";is.first "TRUE";is.singleExon "FALSE"
chr7	transdecoder	five_prime_UTR	50674624	50674658	.	-	.	transcript_id "DNTX_00218188";transcript_type "protein_coding";transcript_biotype "protein_coding";gene_id "XLOC_027663";gene_name "GRB10";class_code "j";oId "Retina_Fetal.Tissue_01042299";is.last "FALSE";is.first "FALSE";is.singleExon "FALSE"
chr7	transdecoder	five_prime_UTR	50703821	50703908	.	-	.	transcript_id "DNTX_00218188";transcript_type "protein_coding";transcript_biotype "protein_coding";gene_id "XLOC_027663";gene_name "GRB10";class_code "j";oId "Retina_Fetal.Tissue_01042299";is.last "FALSE";is.first "FALSE";is.singleExon "FALSE"
chr7	transdecoder	five_prime_UTR	50755887	50756056	.	-	.	transcript_id "DNTX_00218188";transcript_type "protein_coding";transcript_biotype "protein_coding";gene_id "XLOC_027663";gene_name "GRB10";class_code "j";oId "Retina_Fetal.Tissue_01042299";is.last "FALSE";is.first "FALSE";is.singleExon "FALSE"
chr7	transdecoder	five_prime_UTR	50792461	50792845	.	-	.	transcript_id "DNTX_00218188";transcript_type "protein_coding";transcript_biotype "protein_coding";gene_id "XLOC_027663";gene_name "GRB10";class_code "j";oId "Retina_Fetal.Tissue_01042299";is.last "FALSE";novel_exon_id "nvl_exon178084";novel_exon_type "A3SS";is.first "TRUE";is.singleExon "FALSE"
chr7	transdecoder	start_codon	50674621	50674623	.	-	0	transcript_id "DNTX_00218188";transcript_type "protein_coding";transcript_biotype "protein_coding";gene_id "XLOC_027663";gene_name "GRB10";class_code "j";oId "Retina_Fetal.Tissue_01042299";is.last "FALSE";is.first "FALSE";is.singleExon "FALSE"
chr7	transdecoder	CDS	50592955	50593098	.	-	0	transcript_id "DNTX_00218188";transcript_type "protein_coding";transcript_biotype "protein_coding";gene_id "XLOC_027663";gene_name "GRB10";class_code "j";oId "Retina_Fetal.Tissue_01042299";is.last "FALSE";is.first "FALSE";is.singleExon "FALSE"
chr7	transdecoder	CDS	50595437	50595530	.	-	1	transcript_id "DNTX_00218188";transcript_type "protein_coding";transcript_biotype "protein_coding";gene_id "XLOC_027663";gene_name "GRB10";class_code "j";oId "Retina_Fetal.Tissue_01042299";is.last "FALSE";is.first "FALSE";is.singleExon "FALSE"
chr7	transdecoder	CDS	50603998	50604085	.	-	2	transcript_id "DNTX_00218188";transcript_type "protein_coding";transcript_biotype "protein_coding";gene_id "XLOC_027663";gene_name "GRB10";class_code "j";oId "Retina_Fetal.Tissue_01042299";is.last "FALSE";is.first "FALSE";is.singleExon "FALSE"
chr7	transdecoder	CDS	50604311	50604377	.	-	0	transcript_id "DNTX_00218188";transcript_type "protein_coding";transcript_biotype "protein_coding";gene_id "XLOC_027663";gene_name "GRB10";class_code "j";oId "Retina_Fetal.Tissue_01042299";is.last "FALSE";is.first "FALSE";is.singleExon "FALSE"
chr7	transdecoder	CDS	50605290	50605406	.	-	0	transcript_id "DNTX_00218188";transcript_type "protein_coding";transcript_biotype "protein_coding";gene_id "XLOC_027663";gene_name "GRB10";class_code "j";oId "Retina_Fetal.Tissue_01042299";is.last "FALSE";is.first "FALSE";is.singleExon "FALSE"
chr7	transdecoder	CDS	50606337	50606414	.	-	0	transcript_id "DNTX_00218188";transcript_type "protein_coding";transcript_biotype "protein_coding";gene_id "XLOC_027663";gene_name "GRB10";class_code "j";oId "Retina_Fetal.Tissue_01042299";is.last "FALSE";is.first "FALSE";is.singleExon "FALSE"
chr7	transdecoder	CDS	50612741	50612839	.	-	0	transcript_id "DNTX_00218188";transcript_type "protein_coding";transcript_biotype "protein_coding";gene_id "XLOC_027663";gene_name "GRB10";class_code "j";oId "Retina_Fetal.Tissue_01042299";is.last "FALSE";is.first "FALSE";is.singleExon "FALSE"
chr7	transdecoder	CDS	50614770	50614880	.	-	0	transcript_id "DNTX_00218188";transcript_type "protein_coding";transcript_biotype "protein_coding";gene_id "XLOC_027663";gene_name "GRB10";class_code "j";oId "Retina_Fetal.Tissue_01042299";is.last "FALSE";is.first "FALSE";is.singleExon "FALSE"
chr7	transdecoder	CDS	50616210	50616347	.	-	0	transcript_id "DNTX_00218188";transcript_type "protein_coding";transcript_biotype "protein_coding";gene_id "XLOC_027663";gene_name "GRB10";class_code "j";oId "Retina_Fetal.Tissue_01042299";is.last "FALSE";is.first "FALSE";is.singleExon "FALSE"
chr7	transdecoder	CDS	50618071	50618139	.	-	0	transcript_id "DNTX_00218188";transcript_type "protein_coding";transcript_biotype "protein_coding";gene_id "XLOC_027663";gene_name "GRB10";class_code "j";oId "Retina_Fetal.Tissue_01042299";is.last "FALSE";is.first "FALSE";is.singleExon "FALSE"
chr7	transdecoder	CDS	50619170	50619285	.	-	2	transcript_id "DNTX_00218188";transcript_type "protein_coding";transcript_biotype "protein_coding";gene_id "XLOC_027663";gene_name "GRB10";class_code "j";oId "Retina_Fetal.Tissue_01042299";is.last "FALSE";is.first "FALSE";is.singleExon "FALSE"
chr7	transdecoder	CDS	50626822	50626978	.	-	0	transcript_id "DNTX_00218188";transcript_type "protein_coding";transcript_biotype "protein_coding";gene_id "XLOC_027663";gene_name "GRB10";class_code "j";oId "Retina_Fetal.Tissue_01042299";is.last "FALSE";is.first "FALSE";is.singleExon "FALSE"
chr7	transdecoder	CDS	50669722	50669863	.	-	1	transcript_id "DNTX_00218188";transcript_type "protein_coding";transcript_biotype "protein_coding";gene_id "XLOC_027663";gene_name "GRB10";class_code "j";oId "Retina_Fetal.Tissue_01042299";is.last "FALSE";is.first "FALSE";is.singleExon "FALSE"
chr7	transdecoder	CDS	50674436	50674623	.	-	0	transcript_id "DNTX_00218188";transcript_type "protein_coding";transcript_biotype "protein_coding";gene_id "XLOC_027663";gene_name "GRB10";class_code "j";oId "Retina_Fetal.Tissue_01042299";is.last "FALSE";is.first "FALSE";is.singleExon "FALSE"
chr7	transdecoder	stop_codon	50592952	50592954	.	-	0	transcript_id "DNTX_00218188";transcript_type "protein_coding";transcript_biotype "protein_coding";gene_id "XLOC_027663";gene_name "GRB10";class_code "j";oId "Retina_Fetal.Tissue_01042299";is.last "FALSE";is.first "FALSE";is.singleExon "FALSE"
chr7	transdecoder	three_prime_UTR	50590070	50592951	.	-	.	transcript_id "DNTX_00218188";transcript_type "protein_coding";transcript_biotype "protein_coding";gene_id "XLOC_027663";gene_name "GRB10";class_code "j";oId "Retina_Fetal.Tissue_01042299";is.last "FALSE";is.first "FALSE";is.singleExon "FALSE"
chr7	transdecoder	transcript	50590079	50726992	.	-	.	transcript_id "DNTX_00216022";transcript_type "protein_coding";transcript_biotype "protein_coding";gene_id "XLOC_027663";gene_name "GRB10";class_code "=";oId "Pancreas_00316687";is.last "FALSE";is.first "FALSE";is.singleExon "FALSE"
chr7	transdecoder	exon	50590079	50593098	.	-	.	transcript_id "DNTX_00216022";transcript_type "protein_coding";transcript_biotype "protein_coding";exon_number "18";gene_id "XLOC_027663";gene_name "GRB10";class_code "=";oId "Pancreas_00316687";is.last "TRUE";is.first "FALSE";is.singleExon "FALSE"
chr7	transdecoder	exon	50595437	50595530	.	-	.	transcript_id "DNTX_00216022";transcript_type "protein_coding";transcript_biotype "protein_coding";exon_number "17";gene_id "XLOC_027663";gene_name "GRB10";class_code "=";oId "Pancreas_00316687";is.last "FALSE";is.first "FALSE";is.singleExon "FALSE"
chr7	transdecoder	exon	50603998	50604085	.	-	.	transcript_id "DNTX_00216022";transcript_type "protein_coding";transcript_biotype "protein_coding";exon_number "16";gene_id "XLOC_027663";gene_name "GRB10";class_code "=";oId "Pancreas_00316687";is.last "FALSE";is.first "FALSE";is.singleExon "FALSE"
chr7	transdecoder	exon	50604311	50604377	.	-	.	transcript_id "DNTX_00216022";transcript_type "protein_coding";transcript_biotype "protein_coding";exon_number "15";gene_id "XLOC_027663";gene_name "GRB10";class_code "=";oId "Pancreas_00316687";is.last "FALSE";is.first "FALSE";is.singleExon "FALSE"
chr7	transdecoder	exon	50605290	50605406	.	-	.	transcript_id "DNTX_00216022";transcript_type "protein_coding";transcript_biotype "protein_coding";exon_number "14";gene_id "XLOC_027663";gene_name "GRB10";class_code "=";oId "Pancreas_00316687";is.last "FALSE";is.first "FALSE";is.singleExon "FALSE"
chr7	transdecoder	exon	50606337	50606414	.	-	.	transcript_id "DNTX_00216022";transcript_type "protein_coding";transcript_biotype "protein_coding";exon_number "13";gene_id "XLOC_027663";gene_name "GRB10";class_code "=";oId "Pancreas_00316687";is.last "FALSE";is.first "FALSE";is.singleExon "FALSE"
chr7	transdecoder	exon	50612741	50612839	.	-	.	transcript_id "DNTX_00216022";transcript_type "protein_coding";transcript_biotype "protein_coding";exon_number "12";gene_id "XLOC_027663";gene_name "GRB10";class_code "=";oId "Pancreas_00316687";is.last "FALSE";is.first "FALSE";is.singleExon "FALSE"
chr7	transdecoder	exon	50614770	50614880	.	-	.	transcript_id "DNTX_00216022";transcript_type "protein_coding";transcript_biotype "protein_coding";exon_number "11";gene_id "XLOC_027663";gene_name "GRB10";class_code "=";oId "Pancreas_00316687";is.last "FALSE";is.first "FALSE";is.singleExon "FALSE"
chr7	transdecoder	exon	50616210	50616347	.	-	.	transcript_id "DNTX_00216022";transcript_type "protein_coding";transcript_biotype "protein_coding";exon_number "10";gene_id "XLOC_027663";gene_name "GRB10";class_code "=";oId "Pancreas_00316687";is.last "FALSE";is.first "FALSE";is.singleExon "FALSE"
chr7	transdecoder	exon	50618071	50618139	.	-	.	transcript_id "DNTX_00216022";transcript_type "protein_coding";transcript_biotype "protein_coding";exon_number "9";gene_id "XLOC_027663";gene_name "GRB10";class_code "=";oId "Pancreas_00316687";is.last "FALSE";is.first "FALSE";is.singleExon "FALSE"
chr7	transdecoder	exon	50619170	50619285	.	-	.	transcript_id "DNTX_00216022";transcript_type "protein_coding";transcript_biotype "protein_coding";exon_number "8";gene_id "XLOC_027663";gene_name "GRB10";class_code "=";oId "Pancreas_00316687";is.last "FALSE";is.first "FALSE";is.singleExon "FALSE"
chr7	transdecoder	exon	50626822	50626978	.	-	.	transcript_id "DNTX_00216022";transcript_type "protein_coding";transcript_biotype "protein_coding";exon_number "7";gene_id "XLOC_027663";gene_name "GRB10";class_code "=";oId "Pancreas_00316687";is.last "FALSE";is.first "FALSE";is.singleExon "FALSE"
chr7	transdecoder	exon	50669722	50669863	.	-	.	transcript_id "DNTX_00216022";transcript_type "protein_coding";transcript_biotype "protein_coding";exon_number "6";gene_id "XLOC_027663";gene_name "GRB10";class_code "=";oId "Pancreas_00316687";is.last "FALSE";is.first "FALSE";is.singleExon "FALSE"
chr7	transdecoder	exon	50674436	50674658	.	-	.	transcript_id "DNTX_00216022";transcript_type "protein_coding";transcript_biotype "protein_coding";exon_number "5";gene_id "XLOC_027663";gene_name "GRB10";class_code "=";oId "Pancreas_00316687";is.last "FALSE";is.first "FALSE";is.singleExon "FALSE"
chr7	transdecoder	exon	50703821	50703908	.	-	.	transcript_id "DNTX_00216022";transcript_type "protein_coding";transcript_biotype "protein_coding";exon_number "4";gene_id "XLOC_027663";gene_name "GRB10";class_code "=";oId "Pancreas_00316687";is.last "FALSE";is.first "FALSE";is.singleExon "FALSE"
chr7	transdecoder	exon	50705140	50705323	.	-	.	transcript_id "DNTX_00216022";transcript_type "protein_coding";transcript_biotype "protein_coding";exon_number "3";gene_id "XLOC_027663";gene_name "GRB10";class_code "=";oId "Pancreas_00316687";is.last "FALSE";is.first "FALSE";is.singleExon "FALSE"
chr7	transdecoder	exon	50726013	50726035	.	-	.	transcript_id "DNTX_00216022";transcript_type "protein_coding";transcript_biotype "protein_coding";exon_number "2";gene_id "XLOC_027663";gene_name "GRB10";class_code "=";oId "Pancreas_00316687";is.last "FALSE";is.first "FALSE";is.singleExon "FALSE"
chr7	transdecoder	exon	50726912	50726992	.	-	.	transcript_id "DNTX_00216022";transcript_type "protein_coding";transcript_biotype "protein_coding";exon_number "1";gene_id "XLOC_027663";gene_name "GRB10";class_code "=";oId "Pancreas_00316687";is.last "FALSE";is.first "TRUE";is.singleExon "FALSE"
chr7	transdecoder	five_prime_UTR	50674624	50674658	.	-	.	transcript_id "DNTX_00216022";transcript_type "protein_coding";transcript_biotype "protein_coding";gene_id "XLOC_027663";gene_name "GRB10";class_code "=";oId "Pancreas_00316687";is.last "FALSE";is.first "FALSE";is.singleExon "FALSE"
chr7	transdecoder	five_prime_UTR	50703821	50703908	.	-	.	transcript_id "DNTX_00216022";transcript_type "protein_coding";transcript_biotype "protein_coding";gene_id "XLOC_027663";gene_name "GRB10";class_code "=";oId "Pancreas_00316687";is.last "FALSE";is.first "FALSE";is.singleExon "FALSE"
chr7	transdecoder	five_prime_UTR	50705140	50705323	.	-	.	transcript_id "DNTX_00216022";transcript_type "protein_coding";transcript_biotype "protein_coding";gene_id "XLOC_027663";gene_name "GRB10";class_code "=";oId "Pancreas_00316687";is.last "FALSE";is.first "FALSE";is.singleExon "FALSE"
chr7	transdecoder	five_prime_UTR	50726013	50726035	.	-	.	transcript_id "DNTX_00216022";transcript_type "protein_coding";transcript_biotype "protein_coding";gene_id "XLOC_027663";gene_name "GRB10";class_code "=";oId "Pancreas_00316687";is.last "FALSE";is.first "FALSE";is.singleExon "FALSE"
chr7	transdecoder	five_prime_UTR	50726912	50726992	.	-	.	transcript_id "DNTX_00216022";transcript_type "protein_coding";transcript_biotype "protein_coding";gene_id "XLOC_027663";gene_name "GRB10";class_code "=";oId "Pancreas_00316687";is.last "FALSE";is.first "TRUE";is.singleExon "FALSE"
chr7	transdecoder	start_codon	50674621	50674623	.	-	0	transcript_id "DNTX_00216022";transcript_type "protein_coding";transcript_biotype "protein_coding";gene_id "XLOC_027663";gene_name "GRB10";class_code "=";oId "Pancreas_00316687";is.last "FALSE";is.first "FALSE";is.singleExon "FALSE"
chr7	transdecoder	CDS	50592955	50593098	.	-	0	transcript_id "DNTX_00216022";transcript_type "protein_coding";transcript_biotype "protein_coding";gene_id "XLOC_027663";gene_name "GRB10";class_code "=";oId "Pancreas_00316687";is.last "FALSE";is.first "FALSE";is.singleExon "FALSE"
chr7	transdecoder	CDS	50595437	50595530	.	-	1	transcript_id "DNTX_00216022";transcript_type "protein_coding";transcript_biotype "protein_coding";gene_id "XLOC_027663";gene_name "GRB10";class_code "=";oId "Pancreas_00316687";is.last "FALSE";is.first "FALSE";is.singleExon "FALSE"
chr7	transdecoder	CDS	50603998	50604085	.	-	2	transcript_id "DNTX_00216022";transcript_type "protein_coding";transcript_biotype "protein_coding";gene_id "XLOC_027663";gene_name "GRB10";class_code "=";oId "Pancreas_00316687";is.last "FALSE";is.first "FALSE";is.singleExon "FALSE"
chr7	transdecoder	CDS	50604311	50604377	.	-	0	transcript_id "DNTX_00216022";transcript_type "protein_coding";transcript_biotype "protein_coding";gene_id "XLOC_027663";gene_name "GRB10";class_code "=";oId "Pancreas_00316687";is.last "FALSE";is.first "FALSE";is.singleExon "FALSE"
chr7	transdecoder	CDS	50605290	50605406	.	-	0	transcript_id "DNTX_00216022";transcript_type "protein_coding";transcript_biotype "protein_coding";gene_id "XLOC_027663";gene_name "GRB10";class_code "=";oId "Pancreas_00316687";is.last "FALSE";is.first "FALSE";is.singleExon "FALSE"
chr7	transdecoder	CDS	50606337	50606414	.	-	0	transcript_id "DNTX_00216022";transcript_type "protein_coding";transcript_biotype "protein_coding";gene_id "XLOC_027663";gene_name "GRB10";class_code "=";oId "Pancreas_00316687";is.last "FALSE";is.first "FALSE";is.singleExon "FALSE"
chr7	transdecoder	CDS	50612741	50612839	.	-	0	transcript_id "DNTX_00216022";transcript_type "protein_coding";transcript_biotype "protein_coding";gene_id "XLOC_027663";gene_name "GRB10";class_code "=";oId "Pancreas_00316687";is.last "FALSE";is.first "FALSE";is.singleExon "FALSE"
chr7	transdecoder	CDS	50614770	50614880	.	-	0	transcript_id "DNTX_00216022";transcript_type "protein_coding";transcript_biotype "protein_coding";gene_id "XLOC_027663";gene_name "GRB10";class_code "=";oId "Pancreas_00316687";is.last "FALSE";is.first "FALSE";is.singleExon "FALSE"
chr7	transdecoder	CDS	50616210	50616347	.	-	0	transcript_id "DNTX_00216022";transcript_type "protein_coding";transcript_biotype "protein_coding";gene_id "XLOC_027663";gene_name "GRB10";class_code "=";oId "Pancreas_00316687";is.last "FALSE";is.first "FALSE";is.singleExon "FALSE"
chr7	transdecoder	CDS	50618071	50618139	.	-	0	transcript_id "DNTX_00216022";transcript_type "protein_coding";transcript_biotype "protein_coding";gene_id "XLOC_027663";gene_name "GRB10";class_code "=";oId "Pancreas_00316687";is.last "FALSE";is.first "FALSE";is.singleExon "FALSE"
chr7	transdecoder	CDS	50619170	50619285	.	-	2	transcript_id "DNTX_00216022";transcript_type "protein_coding";transcript_biotype "protein_coding";gene_id "XLOC_027663";gene_name "GRB10";class_code "=";oId "Pancreas_00316687";is.last "FALSE";is.first "FALSE";is.singleExon "FALSE"
chr7	transdecoder	CDS	50626822	50626978	.	-	0	transcript_id "DNTX_00216022";transcript_type "protein_coding";transcript_biotype "protein_coding";gene_id "XLOC_027663";gene_name "GRB10";class_code "=";oId "Pancreas_00316687";is.last "FALSE";is.first "FALSE";is.singleExon "FALSE"
chr7	transdecoder	CDS	50669722	50669863	.	-	1	transcript_id "DNTX_00216022";transcript_type "protein_coding";transcript_biotype "protein_coding";gene_id "XLOC_027663";gene_name "GRB10";class_code "=";oId "Pancreas_00316687";is.last "FALSE";is.first "FALSE";is.singleExon "FALSE"
chr7	transdecoder	CDS	50674436	50674623	.	-	0	transcript_id "DNTX_00216022";transcript_type "protein_coding";transcript_biotype "protein_coding";gene_id "XLOC_027663";gene_name "GRB10";class_code "=";oId "Pancreas_00316687";is.last "FALSE";is.first "FALSE";is.singleExon "FALSE"
chr7	transdecoder	stop_codon	50592952	50592954	.	-	0	transcript_id "DNTX_00216022";transcript_type "protein_coding";transcript_biotype "protein_coding";gene_id "XLOC_027663";gene_name "GRB10";class_code "=";oId "Pancreas_00316687";is.last "FALSE";is.first "FALSE";is.singleExon "FALSE"
chr7	transdecoder	three_prime_UTR	50590079	50592951	.	-	.	transcript_id "DNTX_00216022";transcript_type "protein_coding";transcript_biotype "protein_coding";gene_id "XLOC_027663";gene_name "GRB10";class_code "=";oId "Pancreas_00316687";is.last "FALSE";is.first "FALSE";is.singleExon "FALSE"
chr7	transdecoder	transcript	50592348	50756064	.	-	.	transcript_id "DNTX_00221534";transcript_type "protein_coding";transcript_biotype "protein_coding";gene_id "XLOC_027663";gene_name "GRB10";class_code "=";oId "Brain-CerebellarHemisphere_00367935";is.last "FALSE";is.first "FALSE";is.singleExon "FALSE"
chr7	transdecoder	exon	50592348	50593098	.	-	.	transcript_id "DNTX_00221534";transcript_type "protein_coding";transcript_biotype "protein_coding";exon_number "17";gene_id "XLOC_027663";gene_name "GRB10";class_code "=";oId "Brain-CerebellarHemisphere_00367935";is.last "TRUE";is.first "FALSE";is.singleExon "FALSE"
chr7	transdecoder	exon	50595437	50595530	.	-	.	transcript_id "DNTX_00221534";transcript_type "protein_coding";transcript_biotype "protein_coding";exon_number "16";gene_id "XLOC_027663";gene_name "GRB10";class_code "=";oId "Brain-CerebellarHemisphere_00367935";is.last "FALSE";is.first "FALSE";is.singleExon "FALSE"
chr7	transdecoder	exon	50603998	50604085	.	-	.	transcript_id "DNTX_00221534";transcript_type "protein_coding";transcript_biotype "protein_coding";exon_number "15";gene_id "XLOC_027663";gene_name "GRB10";class_code "=";oId "Brain-CerebellarHemisphere_00367935";is.last "FALSE";is.first "FALSE";is.singleExon "FALSE"
chr7	transdecoder	exon	50604311	50604377	.	-	.	transcript_id "DNTX_00221534";transcript_type "protein_coding";transcript_biotype "protein_coding";exon_number "14";gene_id "XLOC_027663";gene_name "GRB10";class_code "=";oId "Brain-CerebellarHemisphere_00367935";is.last "FALSE";is.first "FALSE";is.singleExon "FALSE"
chr7	transdecoder	exon	50605290	50605406	.	-	.	transcript_id "DNTX_00221534";transcript_type "protein_coding";transcript_biotype "protein_coding";exon_number "13";gene_id "XLOC_027663";gene_name "GRB10";class_code "=";oId "Brain-CerebellarHemisphere_00367935";is.last "FALSE";is.first "FALSE";is.singleExon "FALSE"
chr7	transdecoder	exon	50606337	50606414	.	-	.	transcript_id "DNTX_00221534";transcript_type "protein_coding";transcript_biotype "protein_coding";exon_number "12";gene_id "XLOC_027663";gene_name "GRB10";class_code "=";oId "Brain-CerebellarHemisphere_00367935";is.last "FALSE";is.first "FALSE";is.singleExon "FALSE"
chr7	transdecoder	exon	50612741	50612839	.	-	.	transcript_id "DNTX_00221534";transcript_type "protein_coding";transcript_biotype "protein_coding";exon_number "11";gene_id "XLOC_027663";gene_name "GRB10";class_code "=";oId "Brain-CerebellarHemisphere_00367935";is.last "FALSE";is.first "FALSE";is.singleExon "FALSE"
chr7	transdecoder	exon	50614770	50614880	.	-	.	transcript_id "DNTX_00221534";transcript_type "protein_coding";transcript_biotype "protein_coding";exon_number "10";gene_id "XLOC_027663";gene_name "GRB10";class_code "=";oId "Brain-CerebellarHemisphere_00367935";is.last "FALSE";is.first "FALSE";is.singleExon "FALSE"
chr7	transdecoder	exon	50616210	50616347	.	-	.	transcript_id "DNTX_00221534";transcript_type "protein_coding";transcript_biotype "protein_coding";exon_number "9";gene_id "XLOC_027663";gene_name "GRB10";class_code "=";oId "Brain-CerebellarHemisphere_00367935";is.last "FALSE";is.first "FALSE";is.singleExon "FALSE"
chr7	transdecoder	exon	50618071	50618139	.	-	.	transcript_id "DNTX_00221534";transcript_type "protein_coding";transcript_biotype "protein_coding";exon_number "8";gene_id "XLOC_027663";gene_name "GRB10";class_code "=";oId "Brain-CerebellarHemisphere_00367935";is.last "FALSE";is.first "FALSE";is.singleExon "FALSE"
chr7	transdecoder	exon	50619170	50619285	.	-	.	transcript_id "DNTX_00221534";transcript_type "protein_coding";transcript_biotype "protein_coding";exon_number "7";gene_id "XLOC_027663";gene_name "GRB10";class_code "=";oId "Brain-CerebellarHemisphere_00367935";is.last "FALSE";is.first "FALSE";is.singleExon "FALSE"
chr7	transdecoder	exon	50626822	50626978	.	-	.	transcript_id "DNTX_00221534";transcript_type "protein_coding";transcript_biotype "protein_coding";exon_number "6";gene_id "XLOC_027663";gene_name "GRB10";class_code "=";oId "Brain-CerebellarHemisphere_00367935";is.last "FALSE";is.first "FALSE";is.singleExon "FALSE"
chr7	transdecoder	exon	50669722	50669863	.	-	.	transcript_id "DNTX_00221534";transcript_type "protein_coding";transcript_biotype "protein_coding";exon_number "5";gene_id "XLOC_027663";gene_name "GRB10";class_code "=";oId "Brain-CerebellarHemisphere_00367935";is.last "FALSE";is.first "FALSE";is.singleExon "FALSE"
chr7	transdecoder	exon	50674436	50674658	.	-	.	transcript_id "DNTX_00221534";transcript_type "protein_coding";transcript_biotype "protein_coding";exon_number "4";gene_id "XLOC_027663";gene_name "GRB10";class_code "=";oId "Brain-CerebellarHemisphere_00367935";is.last "FALSE";is.first "FALSE";is.singleExon "FALSE"
chr7	transdecoder	exon	50703821	50703908	.	-	.	transcript_id "DNTX_00221534";transcript_type "protein_coding";transcript_biotype "protein_coding";exon_number "3";gene_id "XLOC_027663";gene_name "GRB10";class_code "=";oId "Brain-CerebellarHemisphere_00367935";is.last "FALSE";is.first "FALSE";is.singleExon "FALSE"
chr7	transdecoder	exon	50705140	50705323	.	-	.	transcript_id "DNTX_00221534";transcript_type "protein_coding";transcript_biotype "protein_coding";exon_number "2";gene_id "XLOC_027663";gene_name "GRB10";class_code "=";oId "Brain-CerebellarHemisphere_00367935";is.last "FALSE";is.first "FALSE";is.singleExon "FALSE"
chr7	transdecoder	exon	50755887	50756064	.	-	.	transcript_id "DNTX_00221534";transcript_type "protein_coding";transcript_biotype "protein_coding";exon_number "1";gene_id "XLOC_027663";gene_name "GRB10";class_code "=";oId "Brain-CerebellarHemisphere_00367935";is.last "FALSE";is.first "TRUE";is.singleExon "FALSE"
chr7	transdecoder	five_prime_UTR	50674624	50674658	.	-	.	transcript_id "DNTX_00221534";transcript_type "protein_coding";transcript_biotype "protein_coding";gene_id "XLOC_027663";gene_name "GRB10";class_code "=";oId "Brain-CerebellarHemisphere_00367935";is.last "FALSE";is.first "FALSE";is.singleExon "FALSE"
chr7	transdecoder	five_prime_UTR	50703821	50703908	.	-	.	transcript_id "DNTX_00221534";transcript_type "protein_coding";transcript_biotype "protein_coding";gene_id "XLOC_027663";gene_name "GRB10";class_code "=";oId "Brain-CerebellarHemisphere_00367935";is.last "FALSE";is.first "FALSE";is.singleExon "FALSE"
chr7	transdecoder	five_prime_UTR	50705140	50705323	.	-	.	transcript_id "DNTX_00221534";transcript_type "protein_coding";transcript_biotype "protein_coding";gene_id "XLOC_027663";gene_name "GRB10";class_code "=";oId "Brain-CerebellarHemisphere_00367935";is.last "FALSE";is.first "FALSE";is.singleExon "FALSE"
chr7	transdecoder	five_prime_UTR	50755887	50756064	.	-	.	transcript_id "DNTX_00221534";transcript_type "protein_coding";transcript_biotype "protein_coding";gene_id "XLOC_027663";gene_name "GRB10";class_code "=";oId "Brain-CerebellarHemisphere_00367935";is.last "FALSE";is.first "TRUE";is.singleExon "FALSE"
chr7	transdecoder	start_codon	50674621	50674623	.	-	0	transcript_id "DNTX_00221534";transcript_type "protein_coding";transcript_biotype "protein_coding";gene_id "XLOC_027663";gene_name "GRB10";class_code "=";oId "Brain-CerebellarHemisphere_00367935";is.last "FALSE";is.first "FALSE";is.singleExon "FALSE"
chr7	transdecoder	CDS	50592955	50593098	.	-	0	transcript_id "DNTX_00221534";transcript_type "protein_coding";transcript_biotype "protein_coding";gene_id "XLOC_027663";gene_name "GRB10";class_code "=";oId "Brain-CerebellarHemisphere_00367935";is.last "FALSE";is.first "FALSE";is.singleExon "FALSE"
chr7	transdecoder	CDS	50595437	50595530	.	-	1	transcript_id "DNTX_00221534";transcript_type "protein_coding";transcript_biotype "protein_coding";gene_id "XLOC_027663";gene_name "GRB10";class_code "=";oId "Brain-CerebellarHemisphere_00367935";is.last "FALSE";is.first "FALSE";is.singleExon "FALSE"
chr7	transdecoder	CDS	50603998	50604085	.	-	2	transcript_id "DNTX_00221534";transcript_type "protein_coding";transcript_biotype "protein_coding";gene_id "XLOC_027663";gene_name "GRB10";class_code "=";oId "Brain-CerebellarHemisphere_00367935";is.last "FALSE";is.first "FALSE";is.singleExon "FALSE"
chr7	transdecoder	CDS	50604311	50604377	.	-	0	transcript_id "DNTX_00221534";transcript_type "protein_coding";transcript_biotype "protein_coding";gene_id "XLOC_027663";gene_name "GRB10";class_code "=";oId "Brain-CerebellarHemisphere_00367935";is.last "FALSE";is.first "FALSE";is.singleExon "FALSE"
chr7	transdecoder	CDS	50605290	50605406	.	-	0	transcript_id "DNTX_00221534";transcript_type "protein_coding";transcript_biotype "protein_coding";gene_id "XLOC_027663";gene_name "GRB10";class_code "=";oId "Brain-CerebellarHemisphere_00367935";is.last "FALSE";is.first "FALSE";is.singleExon "FALSE"
chr7	transdecoder	CDS	50606337	50606414	.	-	0	transcript_id "DNTX_00221534";transcript_type "protein_coding";transcript_biotype "protein_coding";gene_id "XLOC_027663";gene_name "GRB10";class_code "=";oId "Brain-CerebellarHemisphere_00367935";is.last "FALSE";is.first "FALSE";is.singleExon "FALSE"
chr7	transdecoder	CDS	50612741	50612839	.	-	0	transcript_id "DNTX_00221534";transcript_type "protein_coding";transcript_biotype "protein_coding";gene_id "XLOC_027663";gene_name "GRB10";class_code "=";oId "Brain-CerebellarHemisphere_00367935";is.last "FALSE";is.first "FALSE";is.singleExon "FALSE"
chr7	transdecoder	CDS	50614770	50614880	.	-	0	transcript_id "DNTX_00221534";transcript_type "protein_coding";transcript_biotype "protein_coding";gene_id "XLOC_027663";gene_name "GRB10";class_code "=";oId "Brain-CerebellarHemisphere_00367935";is.last "FALSE";is.first "FALSE";is.singleExon "FALSE"
chr7	transdecoder	CDS	50616210	50616347	.	-	0	transcript_id "DNTX_00221534";transcript_type "protein_coding";transcript_biotype "protein_coding";gene_id "XLOC_027663";gene_name "GRB10";class_code "=";oId "Brain-CerebellarHemisphere_00367935";is.last "FALSE";is.first "FALSE";is.singleExon "FALSE"
chr7	transdecoder	CDS	50618071	50618139	.	-	0	transcript_id "DNTX_00221534";transcript_type "protein_coding";transcript_biotype "protein_coding";gene_id "XLOC_027663";gene_name "GRB10";class_code "=";oId "Brain-CerebellarHemisphere_00367935";is.last "FALSE";is.first "FALSE";is.singleExon "FALSE"
chr7	transdecoder	CDS	50619170	50619285	.	-	2	transcript_id "DNTX_00221534";transcript_type "protein_coding";transcript_biotype "protein_coding";gene_id "XLOC_027663";gene_name "GRB10";class_code "=";oId "Brain-CerebellarHemisphere_00367935";is.last "FALSE";is.first "FALSE";is.singleExon "FALSE"
chr7	transdecoder	CDS	50626822	50626978	.	-	0	transcript_id "DNTX_00221534";transcript_type "protein_coding";transcript_biotype "protein_coding";gene_id "XLOC_027663";gene_name "GRB10";class_code "=";oId "Brain-CerebellarHemisphere_00367935";is.last "FALSE";is.first "FALSE";is.singleExon "FALSE"
chr7	transdecoder	CDS	50669722	50669863	.	-	1	transcript_id "DNTX_00221534";transcript_type "protein_coding";transcript_biotype "protein_coding";gene_id "XLOC_027663";gene_name "GRB10";class_code "=";oId "Brain-CerebellarHemisphere_00367935";is.last "FALSE";is.first "FALSE";is.singleExon "FALSE"
chr7	transdecoder	CDS	50674436	50674623	.	-	0	transcript_id "DNTX_00221534";transcript_type "protein_coding";transcript_biotype "protein_coding";gene_id "XLOC_027663";gene_name "GRB10";class_code "=";oId "Brain-CerebellarHemisphere_00367935";is.last "FALSE";is.first "FALSE";is.singleExon "FALSE"
chr7	transdecoder	stop_codon	50592952	50592954	.	-	0	transcript_id "DNTX_00221534";transcript_type "protein_coding";transcript_biotype "protein_coding";gene_id "XLOC_027663";gene_name "GRB10";class_code "=";oId "Brain-CerebellarHemisphere_00367935";is.last "FALSE";is.first "FALSE";is.singleExon "FALSE"
chr7	transdecoder	three_prime_UTR	50592348	50592951	.	-	.	transcript_id "DNTX_00221534";transcript_type "protein_coding";transcript_biotype "protein_coding";gene_id "XLOC_027663";gene_name "GRB10";class_code "=";oId "Brain-CerebellarHemisphere_00367935";is.last "FALSE";is.first "FALSE";is.singleExon "FALSE"
chr7	transdecoder	transcript	50592580	50793436	.	-	.	transcript_id "DNTX_00218937";transcript_type "protein_coding";transcript_biotype "protein_coding";gene_id "XLOC_027663";gene_name "GRB10";class_code "=";oId "Retina_Adult.Tissue_01180578";is.last "FALSE";is.first "FALSE";is.singleExon "FALSE"
chr7	transdecoder	exon	50592580	50593098	.	-	.	transcript_id "DNTX_00218937";transcript_type "protein_coding";transcript_biotype "protein_coding";exon_number "16";gene_id "XLOC_027663";gene_name "GRB10";class_code "=";oId "Retina_Adult.Tissue_01180578";is.last "TRUE";is.first "FALSE";is.singleExon "FALSE"
chr7	transdecoder	exon	50595437	50595530	.	-	.	transcript_id "DNTX_00218937";transcript_type "protein_coding";transcript_biotype "protein_coding";exon_number "15";gene_id "XLOC_027663";gene_name "GRB10";class_code "=";oId "Retina_Adult.Tissue_01180578";is.last "FALSE";is.first "FALSE";is.singleExon "FALSE"
chr7	transdecoder	exon	50603998	50604085	.	-	.	transcript_id "DNTX_00218937";transcript_type "protein_coding";transcript_biotype "protein_coding";exon_number "14";gene_id "XLOC_027663";gene_name "GRB10";class_code "=";oId "Retina_Adult.Tissue_01180578";is.last "FALSE";is.first "FALSE";is.singleExon "FALSE"
chr7	transdecoder	exon	50604311	50604377	.	-	.	transcript_id "DNTX_00218937";transcript_type "protein_coding";transcript_biotype "protein_coding";exon_number "13";gene_id "XLOC_027663";gene_name "GRB10";class_code "=";oId "Retina_Adult.Tissue_01180578";is.last "FALSE";is.first "FALSE";is.singleExon "FALSE"
chr7	transdecoder	exon	50605290	50605406	.	-	.	transcript_id "DNTX_00218937";transcript_type "protein_coding";transcript_biotype "protein_coding";exon_number "12";gene_id "XLOC_027663";gene_name "GRB10";class_code "=";oId "Retina_Adult.Tissue_01180578";is.last "FALSE";is.first "FALSE";is.singleExon "FALSE"
chr7	transdecoder	exon	50606337	50606414	.	-	.	transcript_id "DNTX_00218937";transcript_type "protein_coding";transcript_biotype "protein_coding";exon_number "11";gene_id "XLOC_027663";gene_name "GRB10";class_code "=";oId "Retina_Adult.Tissue_01180578";is.last "FALSE";is.first "FALSE";is.singleExon "FALSE"
chr7	transdecoder	exon	50612741	50612839	.	-	.	transcript_id "DNTX_00218937";transcript_type "protein_coding";transcript_biotype "protein_coding";exon_number "10";gene_id "XLOC_027663";gene_name "GRB10";class_code "=";oId "Retina_Adult.Tissue_01180578";is.last "FALSE";is.first "FALSE";is.singleExon "FALSE"
chr7	transdecoder	exon	50614770	50614880	.	-	.	transcript_id "DNTX_00218937";transcript_type "protein_coding";transcript_biotype "protein_coding";exon_number "9";gene_id "XLOC_027663";gene_name "GRB10";class_code "=";oId "Retina_Adult.Tissue_01180578";is.last "FALSE";is.first "FALSE";is.singleExon "FALSE"
chr7	transdecoder	exon	50616210	50616347	.	-	.	transcript_id "DNTX_00218937";transcript_type "protein_coding";transcript_biotype "protein_coding";exon_number "8";gene_id "XLOC_027663";gene_name "GRB10";class_code "=";oId "Retina_Adult.Tissue_01180578";is.last "FALSE";is.first "FALSE";is.singleExon "FALSE"
chr7	transdecoder	exon	50618071	50618139	.	-	.	transcript_id "DNTX_00218937";transcript_type "protein_coding";transcript_biotype "protein_coding";exon_number "7";gene_id "XLOC_027663";gene_name "GRB10";class_code "=";oId "Retina_Adult.Tissue_01180578";is.last "FALSE";is.first "FALSE";is.singleExon "FALSE"
chr7	transdecoder	exon	50619170	50619285	.	-	.	transcript_id "DNTX_00218937";transcript_type "protein_coding";transcript_biotype "protein_coding";exon_number "6";gene_id "XLOC_027663";gene_name "GRB10";class_code "=";oId "Retina_Adult.Tissue_01180578";is.last "FALSE";is.first "FALSE";is.singleExon "FALSE"
chr7	transdecoder	exon	50626822	50626978	.	-	.	transcript_id "DNTX_00218937";transcript_type "protein_coding";transcript_biotype "protein_coding";exon_number "5";gene_id "XLOC_027663";gene_name "GRB10";class_code "=";oId "Retina_Adult.Tissue_01180578";is.last "FALSE";is.first "FALSE";is.singleExon "FALSE"
chr7	transdecoder	exon	50669722	50669863	.	-	.	transcript_id "DNTX_00218937";transcript_type "protein_coding";transcript_biotype "protein_coding";exon_number "4";gene_id "XLOC_027663";gene_name "GRB10";class_code "=";oId "Retina_Adult.Tissue_01180578";is.last "FALSE";is.first "FALSE";is.singleExon "FALSE"
chr7	transdecoder	exon	50674436	50674658	.	-	.	transcript_id "DNTX_00218937";transcript_type "protein_coding";transcript_biotype "protein_coding";exon_number "3";gene_id "XLOC_027663";gene_name "GRB10";class_code "=";oId "Retina_Adult.Tissue_01180578";is.last "FALSE";is.first "FALSE";is.singleExon "FALSE"
chr7	transdecoder	exon	50703821	50703908	.	-	.	transcript_id "DNTX_00218937";transcript_type "protein_coding";transcript_biotype "protein_coding";exon_number "2";gene_id "XLOC_027663";gene_name "GRB10";class_code "=";oId "Retina_Adult.Tissue_01180578";is.last "FALSE";is.first "FALSE";is.singleExon "FALSE"
chr7	transdecoder	exon	50793224	50793436	.	-	.	transcript_id "DNTX_00218937";transcript_type "protein_coding";transcript_biotype "protein_coding";exon_number "1";gene_id "XLOC_027663";gene_name "GRB10";class_code "=";oId "Retina_Adult.Tissue_01180578";is.last "FALSE";is.first "TRUE";is.singleExon "FALSE"
chr7	transdecoder	five_prime_UTR	50674624	50674658	.	-	.	transcript_id "DNTX_00218937";transcript_type "protein_coding";transcript_biotype "protein_coding";gene_id "XLOC_027663";gene_name "GRB10";class_code "=";oId "Retina_Adult.Tissue_01180578";is.last "FALSE";is.first "FALSE";is.singleExon "FALSE"
chr7	transdecoder	five_prime_UTR	50703821	50703908	.	-	.	transcript_id "DNTX_00218937";transcript_type "protein_coding";transcript_biotype "protein_coding";gene_id "XLOC_027663";gene_name "GRB10";class_code "=";oId "Retina_Adult.Tissue_01180578";is.last "FALSE";is.first "FALSE";is.singleExon "FALSE"
chr7	transdecoder	five_prime_UTR	50793224	50793436	.	-	.	transcript_id "DNTX_00218937";transcript_type "protein_coding";transcript_biotype "protein_coding";gene_id "XLOC_027663";gene_name "GRB10";class_code "=";oId "Retina_Adult.Tissue_01180578";is.last "FALSE";is.first "TRUE";is.singleExon "FALSE"
chr7	transdecoder	start_codon	50674621	50674623	.	-	0	transcript_id "DNTX_00218937";transcript_type "protein_coding";transcript_biotype "protein_coding";gene_id "XLOC_027663";gene_name "GRB10";class_code "=";oId "Retina_Adult.Tissue_01180578";is.last "FALSE";is.first "FALSE";is.singleExon "FALSE"
chr7	transdecoder	CDS	50592955	50593098	.	-	0	transcript_id "DNTX_00218937";transcript_type "protein_coding";transcript_biotype "protein_coding";gene_id "XLOC_027663";gene_name "GRB10";class_code "=";oId "Retina_Adult.Tissue_01180578";is.last "FALSE";is.first "FALSE";is.singleExon "FALSE"
chr7	transdecoder	CDS	50595437	50595530	.	-	1	transcript_id "DNTX_00218937";transcript_type "protein_coding";transcript_biotype "protein_coding";gene_id "XLOC_027663";gene_name "GRB10";class_code "=";oId "Retina_Adult.Tissue_01180578";is.last "FALSE";is.first "FALSE";is.singleExon "FALSE"
chr7	transdecoder	CDS	50603998	50604085	.	-	2	transcript_id "DNTX_00218937";transcript_type "protein_coding";transcript_biotype "protein_coding";gene_id "XLOC_027663";gene_name "GRB10";class_code "=";oId "Retina_Adult.Tissue_01180578";is.last "FALSE";is.first "FALSE";is.singleExon "FALSE"
chr7	transdecoder	CDS	50604311	50604377	.	-	0	transcript_id "DNTX_00218937";transcript_type "protein_coding";transcript_biotype "protein_coding";gene_id "XLOC_027663";gene_name "GRB10";class_code "=";oId "Retina_Adult.Tissue_01180578";is.last "FALSE";is.first "FALSE";is.singleExon "FALSE"
chr7	transdecoder	CDS	50605290	50605406	.	-	0	transcript_id "DNTX_00218937";transcript_type "protein_coding";transcript_biotype "protein_coding";gene_id "XLOC_027663";gene_name "GRB10";class_code "=";oId "Retina_Adult.Tissue_01180578";is.last "FALSE";is.first "FALSE";is.singleExon "FALSE"
chr7	transdecoder	CDS	50606337	50606414	.	-	0	transcript_id "DNTX_00218937";transcript_type "protein_coding";transcript_biotype "protein_coding";gene_id "XLOC_027663";gene_name "GRB10";class_code "=";oId "Retina_Adult.Tissue_01180578";is.last "FALSE";is.first "FALSE";is.singleExon "FALSE"
chr7	transdecoder	CDS	50612741	50612839	.	-	0	transcript_id "DNTX_00218937";transcript_type "protein_coding";transcript_biotype "protein_coding";gene_id "XLOC_027663";gene_name "GRB10";class_code "=";oId "Retina_Adult.Tissue_01180578";is.last "FALSE";is.first "FALSE";is.singleExon "FALSE"
chr7	transdecoder	CDS	50614770	50614880	.	-	0	transcript_id "DNTX_00218937";transcript_type "protein_coding";transcript_biotype "protein_coding";gene_id "XLOC_027663";gene_name "GRB10";class_code "=";oId "Retina_Adult.Tissue_01180578";is.last "FALSE";is.first "FALSE";is.singleExon "FALSE"
chr7	transdecoder	CDS	50616210	50616347	.	-	0	transcript_id "DNTX_00218937";transcript_type "protein_coding";transcript_biotype "protein_coding";gene_id "XLOC_027663";gene_name "GRB10";class_code "=";oId "Retina_Adult.Tissue_01180578";is.last "FALSE";is.first "FALSE";is.singleExon "FALSE"
chr7	transdecoder	CDS	50618071	50618139	.	-	0	transcript_id "DNTX_00218937";transcript_type "protein_coding";transcript_biotype "protein_coding";gene_id "XLOC_027663";gene_name "GRB10";class_code "=";oId "Retina_Adult.Tissue_01180578";is.last "FALSE";is.first "FALSE";is.singleExon "FALSE"
chr7	transdecoder	CDS	50619170	50619285	.	-	2	transcript_id "DNTX_00218937";transcript_type "protein_coding";transcript_biotype "protein_coding";gene_id "XLOC_027663";gene_name "GRB10";class_code "=";oId "Retina_Adult.Tissue_01180578";is.last "FALSE";is.first "FALSE";is.singleExon "FALSE"
chr7	transdecoder	CDS	50626822	50626978	.	-	0	transcript_id "DNTX_00218937";transcript_type "protein_coding";transcript_biotype "protein_coding";gene_id "XLOC_027663";gene_name "GRB10";class_code "=";oId "Retina_Adult.Tissue_01180578";is.last "FALSE";is.first "FALSE";is.singleExon "FALSE"
chr7	transdecoder	CDS	50669722	50669863	.	-	1	transcript_id "DNTX_00218937";transcript_type "protein_coding";transcript_biotype "protein_coding";gene_id "XLOC_027663";gene_name "GRB10";class_code "=";oId "Retina_Adult.Tissue_01180578";is.last "FALSE";is.first "FALSE";is.singleExon "FALSE"
chr7	transdecoder	CDS	50674436	50674623	.	-	0	transcript_id "DNTX_00218937";transcript_type "protein_coding";transcript_biotype "protein_coding";gene_id "XLOC_027663";gene_name "GRB10";class_code "=";oId "Retina_Adult.Tissue_01180578";is.last "FALSE";is.first "FALSE";is.singleExon "FALSE"
chr7	transdecoder	stop_codon	50592952	50592954	.	-	0	transcript_id "DNTX_00218937";transcript_type "protein_coding";transcript_biotype "protein_coding";gene_id "XLOC_027663";gene_name "GRB10";class_code "=";oId "Retina_Adult.Tissue_01180578";is.last "FALSE";is.first "FALSE";is.singleExon "FALSE"
chr7	transdecoder	three_prime_UTR	50592580	50592951	.	-	.	transcript_id "DNTX_00218937";transcript_type "protein_coding";transcript_biotype "protein_coding";gene_id "XLOC_027663";gene_name "GRB10";class_code "=";oId "Retina_Adult.Tissue_01180578";is.last "FALSE";is.first "FALSE";is.singleExon "FALSE"
chr7	transdecoder	transcript	50592610	50755903	.	-	.	transcript_id "DNTX_00218189";transcript_type "protein_coding";transcript_biotype "protein_coding";gene_id "XLOC_027663";gene_name "GRB10";class_code "=";oId "ESC_Stem.Cell.Line_00338501";is.last "FALSE";is.first "FALSE";is.singleExon "FALSE"
chr7	transdecoder	exon	50592610	50593098	.	-	.	transcript_id "DNTX_00218189";transcript_type "protein_coding";transcript_biotype "protein_coding";exon_number "19";gene_id "XLOC_027663";gene_name "GRB10";class_code "=";oId "ESC_Stem.Cell.Line_00338501";is.last "TRUE";is.first "FALSE";is.singleExon "FALSE"
chr7	transdecoder	exon	50595437	50595530	.	-	.	transcript_id "DNTX_00218189";transcript_type "protein_coding";transcript_biotype "protein_coding";exon_number "18";gene_id "XLOC_027663";gene_name "GRB10";class_code "=";oId "ESC_Stem.Cell.Line_00338501";is.last "FALSE";is.first "FALSE";is.singleExon "FALSE"
chr7	transdecoder	exon	50603998	50604085	.	-	.	transcript_id "DNTX_00218189";transcript_type "protein_coding";transcript_biotype "protein_coding";exon_number "17";gene_id "XLOC_027663";gene_name "GRB10";class_code "=";oId "ESC_Stem.Cell.Line_00338501";is.last "FALSE";is.first "FALSE";is.singleExon "FALSE"
chr7	transdecoder	exon	50604311	50604377	.	-	.	transcript_id "DNTX_00218189";transcript_type "protein_coding";transcript_biotype "protein_coding";exon_number "16";gene_id "XLOC_027663";gene_name "GRB10";class_code "=";oId "ESC_Stem.Cell.Line_00338501";is.last "FALSE";is.first "FALSE";is.singleExon "FALSE"
chr7	transdecoder	exon	50605290	50605406	.	-	.	transcript_id "DNTX_00218189";transcript_type "protein_coding";transcript_biotype "protein_coding";exon_number "15";gene_id "XLOC_027663";gene_name "GRB10";class_code "=";oId "ESC_Stem.Cell.Line_00338501";is.last "FALSE";is.first "FALSE";is.singleExon "FALSE"
chr7	transdecoder	exon	50606337	50606414	.	-	.	transcript_id "DNTX_00218189";transcript_type "protein_coding";transcript_biotype "protein_coding";exon_number "14";gene_id "XLOC_027663";gene_name "GRB10";class_code "=";oId "ESC_Stem.Cell.Line_00338501";is.last "FALSE";is.first "FALSE";is.singleExon "FALSE"
chr7	transdecoder	exon	50612741	50612839	.	-	.	transcript_id "DNTX_00218189";transcript_type "protein_coding";transcript_biotype "protein_coding";exon_number "13";gene_id "XLOC_027663";gene_name "GRB10";class_code "=";oId "ESC_Stem.Cell.Line_00338501";is.last "FALSE";is.first "FALSE";is.singleExon "FALSE"
chr7	transdecoder	exon	50614770	50614880	.	-	.	transcript_id "DNTX_00218189";transcript_type "protein_coding";transcript_biotype "protein_coding";exon_number "12";gene_id "XLOC_027663";gene_name "GRB10";class_code "=";oId "ESC_Stem.Cell.Line_00338501";is.last "FALSE";is.first "FALSE";is.singleExon "FALSE"
chr7	transdecoder	exon	50616210	50616347	.	-	.	transcript_id "DNTX_00218189";transcript_type "protein_coding";transcript_biotype "protein_coding";exon_number "11";gene_id "XLOC_027663";gene_name "GRB10";class_code "=";oId "ESC_Stem.Cell.Line_00338501";is.last "FALSE";is.first "FALSE";is.singleExon "FALSE"
chr7	transdecoder	exon	50618071	50618139	.	-	.	transcript_id "DNTX_00218189";transcript_type "protein_coding";transcript_biotype "protein_coding";exon_number "10";gene_id "XLOC_027663";gene_name "GRB10";class_code "=";oId "ESC_Stem.Cell.Line_00338501";is.last "FALSE";is.first "FALSE";is.singleExon "FALSE"
chr7	transdecoder	exon	50619170	50619285	.	-	.	transcript_id "DNTX_00218189";transcript_type "protein_coding";transcript_biotype "protein_coding";exon_number "9";gene_id "XLOC_027663";gene_name "GRB10";class_code "=";oId "ESC_Stem.Cell.Line_00338501";is.last "FALSE";is.first "FALSE";is.singleExon "FALSE"
chr7	transdecoder	exon	50626822	50626978	.	-	.	transcript_id "DNTX_00218189";transcript_type "protein_coding";transcript_biotype "protein_coding";exon_number "8";gene_id "XLOC_027663";gene_name "GRB10";class_code "=";oId "ESC_Stem.Cell.Line_00338501";is.last "FALSE";is.first "FALSE";is.singleExon "FALSE"
chr7	transdecoder	exon	50669722	50669863	.	-	.	transcript_id "DNTX_00218189";transcript_type "protein_coding";transcript_biotype "protein_coding";exon_number "7";gene_id "XLOC_027663";gene_name "GRB10";class_code "=";oId "ESC_Stem.Cell.Line_00338501";is.last "FALSE";is.first "FALSE";is.singleExon "FALSE"
chr7	transdecoder	exon	50674436	50674658	.	-	.	transcript_id "DNTX_00218189";transcript_type "protein_coding";transcript_biotype "protein_coding";exon_number "6";gene_id "XLOC_027663";gene_name "GRB10";class_code "=";oId "ESC_Stem.Cell.Line_00338501";is.last "FALSE";is.first "FALSE";is.singleExon "FALSE"
chr7	transdecoder	exon	50703821	50703908	.	-	.	transcript_id "DNTX_00218189";transcript_type "protein_coding";transcript_biotype "protein_coding";exon_number "5";gene_id "XLOC_027663";gene_name "GRB10";class_code "=";oId "ESC_Stem.Cell.Line_00338501";is.last "FALSE";is.first "FALSE";is.singleExon "FALSE"
chr7	transdecoder	exon	50705140	50705323	.	-	.	transcript_id "DNTX_00218189";transcript_type "protein_coding";transcript_biotype "protein_coding";exon_number "4";gene_id "XLOC_027663";gene_name "GRB10";class_code "=";oId "ESC_Stem.Cell.Line_00338501";is.last "FALSE";is.first "FALSE";is.singleExon "FALSE"
chr7	transdecoder	exon	50710875	50710990	.	-	.	transcript_id "DNTX_00218189";transcript_type "protein_coding";transcript_biotype "protein_coding";exon_number "3";gene_id "XLOC_027663";gene_name "GRB10";class_code "=";oId "ESC_Stem.Cell.Line_00338501";is.last "FALSE";is.first "FALSE";is.singleExon "FALSE"
chr7	transdecoder	exon	50732272	50732368	.	-	.	transcript_id "DNTX_00218189";transcript_type "protein_coding";transcript_biotype "protein_coding";exon_number "2";gene_id "XLOC_027663";gene_name "GRB10";class_code "=";oId "ESC_Stem.Cell.Line_00338501";is.last "FALSE";is.first "FALSE";is.singleExon "FALSE"
chr7	transdecoder	exon	50755887	50755903	.	-	.	transcript_id "DNTX_00218189";transcript_type "protein_coding";transcript_biotype "protein_coding";exon_number "1";gene_id "XLOC_027663";gene_name "GRB10";class_code "=";oId "ESC_Stem.Cell.Line_00338501";is.last "FALSE";is.first "TRUE";is.singleExon "FALSE"
chr7	transdecoder	five_prime_UTR	50674624	50674658	.	-	.	transcript_id "DNTX_00218189";transcript_type "protein_coding";transcript_biotype "protein_coding";gene_id "XLOC_027663";gene_name "GRB10";class_code "=";oId "ESC_Stem.Cell.Line_00338501";is.last "FALSE";is.first "FALSE";is.singleExon "FALSE"
chr7	transdecoder	five_prime_UTR	50703821	50703908	.	-	.	transcript_id "DNTX_00218189";transcript_type "protein_coding";transcript_biotype "protein_coding";gene_id "XLOC_027663";gene_name "GRB10";class_code "=";oId "ESC_Stem.Cell.Line_00338501";is.last "FALSE";is.first "FALSE";is.singleExon "FALSE"
chr7	transdecoder	five_prime_UTR	50705140	50705323	.	-	.	transcript_id "DNTX_00218189";transcript_type "protein_coding";transcript_biotype "protein_coding";gene_id "XLOC_027663";gene_name "GRB10";class_code "=";oId "ESC_Stem.Cell.Line_00338501";is.last "FALSE";is.first "FALSE";is.singleExon "FALSE"
chr7	transdecoder	five_prime_UTR	50710875	50710990	.	-	.	transcript_id "DNTX_00218189";transcript_type "protein_coding";transcript_biotype "protein_coding";gene_id "XLOC_027663";gene_name "GRB10";class_code "=";oId "ESC_Stem.Cell.Line_00338501";is.last "FALSE";is.first "FALSE";is.singleExon "FALSE"
chr7	transdecoder	five_prime_UTR	50732272	50732368	.	-	.	transcript_id "DNTX_00218189";transcript_type "protein_coding";transcript_biotype "protein_coding";gene_id "XLOC_027663";gene_name "GRB10";class_code "=";oId "ESC_Stem.Cell.Line_00338501";is.last "FALSE";is.first "FALSE";is.singleExon "FALSE"
chr7	transdecoder	five_prime_UTR	50755887	50755903	.	-	.	transcript_id "DNTX_00218189";transcript_type "protein_coding";transcript_biotype "protein_coding";gene_id "XLOC_027663";gene_name "GRB10";class_code "=";oId "ESC_Stem.Cell.Line_00338501";is.last "FALSE";is.first "TRUE";is.singleExon "FALSE"
chr7	transdecoder	start_codon	50674621	50674623	.	-	0	transcript_id "DNTX_00218189";transcript_type "protein_coding";transcript_biotype "protein_coding";gene_id "XLOC_027663";gene_name "GRB10";class_code "=";oId "ESC_Stem.Cell.Line_00338501";is.last "FALSE";is.first "FALSE";is.singleExon "FALSE"
chr7	transdecoder	CDS	50592955	50593098	.	-	0	transcript_id "DNTX_00218189";transcript_type "protein_coding";transcript_biotype "protein_coding";gene_id "XLOC_027663";gene_name "GRB10";class_code "=";oId "ESC_Stem.Cell.Line_00338501";is.last "FALSE";is.first "FALSE";is.singleExon "FALSE"
chr7	transdecoder	CDS	50595437	50595530	.	-	1	transcript_id "DNTX_00218189";transcript_type "protein_coding";transcript_biotype "protein_coding";gene_id "XLOC_027663";gene_name "GRB10";class_code "=";oId "ESC_Stem.Cell.Line_00338501";is.last "FALSE";is.first "FALSE";is.singleExon "FALSE"
chr7	transdecoder	CDS	50603998	50604085	.	-	2	transcript_id "DNTX_00218189";transcript_type "protein_coding";transcript_biotype "protein_coding";gene_id "XLOC_027663";gene_name "GRB10";class_code "=";oId "ESC_Stem.Cell.Line_00338501";is.last "FALSE";is.first "FALSE";is.singleExon "FALSE"
chr7	transdecoder	CDS	50604311	50604377	.	-	0	transcript_id "DNTX_00218189";transcript_type "protein_coding";transcript_biotype "protein_coding";gene_id "XLOC_027663";gene_name "GRB10";class_code "=";oId "ESC_Stem.Cell.Line_00338501";is.last "FALSE";is.first "FALSE";is.singleExon "FALSE"
chr7	transdecoder	CDS	50605290	50605406	.	-	0	transcript_id "DNTX_00218189";transcript_type "protein_coding";transcript_biotype "protein_coding";gene_id "XLOC_027663";gene_name "GRB10";class_code "=";oId "ESC_Stem.Cell.Line_00338501";is.last "FALSE";is.first "FALSE";is.singleExon "FALSE"
chr7	transdecoder	CDS	50606337	50606414	.	-	0	transcript_id "DNTX_00218189";transcript_type "protein_coding";transcript_biotype "protein_coding";gene_id "XLOC_027663";gene_name "GRB10";class_code "=";oId "ESC_Stem.Cell.Line_00338501";is.last "FALSE";is.first "FALSE";is.singleExon "FALSE"
chr7	transdecoder	CDS	50612741	50612839	.	-	0	transcript_id "DNTX_00218189";transcript_type "protein_coding";transcript_biotype "protein_coding";gene_id "XLOC_027663";gene_name "GRB10";class_code "=";oId "ESC_Stem.Cell.Line_00338501";is.last "FALSE";is.first "FALSE";is.singleExon "FALSE"
chr7	transdecoder	CDS	50614770	50614880	.	-	0	transcript_id "DNTX_00218189";transcript_type "protein_coding";transcript_biotype "protein_coding";gene_id "XLOC_027663";gene_name "GRB10";class_code "=";oId "ESC_Stem.Cell.Line_00338501";is.last "FALSE";is.first "FALSE";is.singleExon "FALSE"
chr7	transdecoder	CDS	50616210	50616347	.	-	0	transcript_id "DNTX_00218189";transcript_type "protein_coding";transcript_biotype "protein_coding";gene_id "XLOC_027663";gene_name "GRB10";class_code "=";oId "ESC_Stem.Cell.Line_00338501";is.last "FALSE";is.first "FALSE";is.singleExon "FALSE"
chr7	transdecoder	CDS	50618071	50618139	.	-	0	transcript_id "DNTX_00218189";transcript_type "protein_coding";transcript_biotype "protein_coding";gene_id "XLOC_027663";gene_name "GRB10";class_code "=";oId "ESC_Stem.Cell.Line_00338501";is.last "FALSE";is.first "FALSE";is.singleExon "FALSE"
chr7	transdecoder	CDS	50619170	50619285	.	-	2	transcript_id "DNTX_00218189";transcript_type "protein_coding";transcript_biotype "protein_coding";gene_id "XLOC_027663";gene_name "GRB10";class_code "=";oId "ESC_Stem.Cell.Line_00338501";is.last "FALSE";is.first "FALSE";is.singleExon "FALSE"
chr7	transdecoder	CDS	50626822	50626978	.	-	0	transcript_id "DNTX_00218189";transcript_type "protein_coding";transcript_biotype "protein_coding";gene_id "XLOC_027663";gene_name "GRB10";class_code "=";oId "ESC_Stem.Cell.Line_00338501";is.last "FALSE";is.first "FALSE";is.singleExon "FALSE"
chr7	transdecoder	CDS	50669722	50669863	.	-	1	transcript_id "DNTX_00218189";transcript_type "protein_coding";transcript_biotype "protein_coding";gene_id "XLOC_027663";gene_name "GRB10";class_code "=";oId "ESC_Stem.Cell.Line_00338501";is.last "FALSE";is.first "FALSE";is.singleExon "FALSE"
chr7	transdecoder	CDS	50674436	50674623	.	-	0	transcript_id "DNTX_00218189";transcript_type "protein_coding";transcript_biotype "protein_coding";gene_id "XLOC_027663";gene_name "GRB10";class_code "=";oId "ESC_Stem.Cell.Line_00338501";is.last "FALSE";is.first "FALSE";is.singleExon "FALSE"
chr7	transdecoder	stop_codon	50592952	50592954	.	-	0	transcript_id "DNTX_00218189";transcript_type "protein_coding";transcript_biotype "protein_coding";gene_id "XLOC_027663";gene_name "GRB10";class_code "=";oId "ESC_Stem.Cell.Line_00338501";is.last "FALSE";is.first "FALSE";is.singleExon "FALSE"
chr7	transdecoder	three_prime_UTR	50592610	50592951	.	-	.	transcript_id "DNTX_00218189";transcript_type "protein_coding";transcript_biotype "protein_coding";gene_id "XLOC_027663";gene_name "GRB10";class_code "=";oId "ESC_Stem.Cell.Line_00338501";is.last "FALSE";is.first "FALSE";is.singleExon "FALSE"
chr7	transdecoder	transcript	50592610	50793313	.	-	.	transcript_id "DNTX_00221532";transcript_type "protein_coding";transcript_biotype "protein_coding";gene_id "XLOC_027663";gene_name "GRB10";class_code "j";oId "Retina_Fetal.Tissue_01063046";is.last "FALSE";is.first "FALSE";is.singleExon "FALSE"
chr7	transdecoder	exon	50592610	50593098	.	-	.	transcript_id "DNTX_00221532";transcript_type "protein_coding";transcript_biotype "protein_coding";exon_number "17";gene_id "XLOC_027663";gene_name "GRB10";class_code "j";oId "Retina_Fetal.Tissue_01063046";is.last "TRUE";is.first "FALSE";is.singleExon "FALSE"
chr7	transdecoder	exon	50595437	50595530	.	-	.	transcript_id "DNTX_00221532";transcript_type "protein_coding";transcript_biotype "protein_coding";exon_number "16";gene_id "XLOC_027663";gene_name "GRB10";class_code "j";oId "Retina_Fetal.Tissue_01063046";is.last "FALSE";is.first "FALSE";is.singleExon "FALSE"
chr7	transdecoder	exon	50603998	50604085	.	-	.	transcript_id "DNTX_00221532";transcript_type "protein_coding";transcript_biotype "protein_coding";exon_number "15";gene_id "XLOC_027663";gene_name "GRB10";class_code "j";oId "Retina_Fetal.Tissue_01063046";is.last "FALSE";is.first "FALSE";is.singleExon "FALSE"
chr7	transdecoder	exon	50604311	50604377	.	-	.	transcript_id "DNTX_00221532";transcript_type "protein_coding";transcript_biotype "protein_coding";exon_number "14";gene_id "XLOC_027663";gene_name "GRB10";class_code "j";oId "Retina_Fetal.Tissue_01063046";is.last "FALSE";is.first "FALSE";is.singleExon "FALSE"
chr7	transdecoder	exon	50605290	50605406	.	-	.	transcript_id "DNTX_00221532";transcript_type "protein_coding";transcript_biotype "protein_coding";exon_number "13";gene_id "XLOC_027663";gene_name "GRB10";class_code "j";oId "Retina_Fetal.Tissue_01063046";is.last "FALSE";is.first "FALSE";is.singleExon "FALSE"
chr7	transdecoder	exon	50606337	50606414	.	-	.	transcript_id "DNTX_00221532";transcript_type "protein_coding";transcript_biotype "protein_coding";exon_number "12";gene_id "XLOC_027663";gene_name "GRB10";class_code "j";oId "Retina_Fetal.Tissue_01063046";is.last "FALSE";is.first "FALSE";is.singleExon "FALSE"
chr7	transdecoder	exon	50612741	50612839	.	-	.	transcript_id "DNTX_00221532";transcript_type "protein_coding";transcript_biotype "protein_coding";exon_number "11";gene_id "XLOC_027663";gene_name "GRB10";class_code "j";oId "Retina_Fetal.Tissue_01063046";is.last "FALSE";is.first "FALSE";is.singleExon "FALSE"
chr7	transdecoder	exon	50614770	50614880	.	-	.	transcript_id "DNTX_00221532";transcript_type "protein_coding";transcript_biotype "protein_coding";exon_number "10";gene_id "XLOC_027663";gene_name "GRB10";class_code "j";oId "Retina_Fetal.Tissue_01063046";is.last "FALSE";is.first "FALSE";is.singleExon "FALSE"
chr7	transdecoder	exon	50616210	50616347	.	-	.	transcript_id "DNTX_00221532";transcript_type "protein_coding";transcript_biotype "protein_coding";exon_number "9";gene_id "XLOC_027663";gene_name "GRB10";class_code "j";oId "Retina_Fetal.Tissue_01063046";is.last "FALSE";is.first "FALSE";is.singleExon "FALSE"
chr7	transdecoder	exon	50618071	50618139	.	-	.	transcript_id "DNTX_00221532";transcript_type "protein_coding";transcript_biotype "protein_coding";exon_number "8";gene_id "XLOC_027663";gene_name "GRB10";class_code "j";oId "Retina_Fetal.Tissue_01063046";is.last "FALSE";is.first "FALSE";is.singleExon "FALSE"
chr7	transdecoder	exon	50619170	50619285	.	-	.	transcript_id "DNTX_00221532";transcript_type "protein_coding";transcript_biotype "protein_coding";exon_number "7";gene_id "XLOC_027663";gene_name "GRB10";class_code "j";oId "Retina_Fetal.Tissue_01063046";is.last "FALSE";is.first "FALSE";is.singleExon "FALSE"
chr7	transdecoder	exon	50626822	50626978	.	-	.	transcript_id "DNTX_00221532";transcript_type "protein_coding";transcript_biotype "protein_coding";exon_number "6";gene_id "XLOC_027663";gene_name "GRB10";class_code "j";oId "Retina_Fetal.Tissue_01063046";is.last "FALSE";is.first "FALSE";is.singleExon "FALSE"
chr7	transdecoder	exon	50669722	50669863	.	-	.	transcript_id "DNTX_00221532";transcript_type "protein_coding";transcript_biotype "protein_coding";exon_number "5";gene_id "XLOC_027663";gene_name "GRB10";class_code "j";oId "Retina_Fetal.Tissue_01063046";is.last "FALSE";is.first "FALSE";is.singleExon "FALSE"
chr7	transdecoder	exon	50674436	50674658	.	-	.	transcript_id "DNTX_00221532";transcript_type "protein_coding";transcript_biotype "protein_coding";exon_number "4";gene_id "XLOC_027663";gene_name "GRB10";class_code "j";oId "Retina_Fetal.Tissue_01063046";is.last "FALSE";is.first "FALSE";is.singleExon "FALSE"
chr7	transdecoder	exon	50703821	50703908	.	-	.	transcript_id "DNTX_00221532";transcript_type "protein_coding";transcript_biotype "protein_coding";exon_number "3";gene_id "XLOC_027663";gene_name "GRB10";class_code "j";oId "Retina_Fetal.Tissue_01063046";is.last "FALSE";is.first "FALSE";is.singleExon "FALSE"
chr7	transdecoder	exon	50755887	50756056	.	-	.	transcript_id "DNTX_00221532";transcript_type "protein_coding";transcript_biotype "protein_coding";exon_number "2";gene_id "XLOC_027663";gene_name "GRB10";class_code "j";oId "Retina_Fetal.Tissue_01063046";is.last "FALSE";is.first "FALSE";is.singleExon "FALSE"
chr7	transdecoder	exon	50782424	50793313	.	-	.	transcript_id "DNTX_00221532";transcript_type "protein_coding";transcript_biotype "protein_coding";exon_number "1";gene_id "XLOC_027663";gene_name "GRB10";class_code "j";oId "Retina_Fetal.Tissue_01063046";is.last "FALSE";novel_exon_id "nvl_exon178085";novel_exon_type "RI";is.first "TRUE";is.singleExon "FALSE"
chr7	transdecoder	five_prime_UTR	50674624	50674658	.	-	.	transcript_id "DNTX_00221532";transcript_type "protein_coding";transcript_biotype "protein_coding";gene_id "XLOC_027663";gene_name "GRB10";class_code "j";oId "Retina_Fetal.Tissue_01063046";is.last "FALSE";is.first "FALSE";is.singleExon "FALSE"
chr7	transdecoder	five_prime_UTR	50703821	50703908	.	-	.	transcript_id "DNTX_00221532";transcript_type "protein_coding";transcript_biotype "protein_coding";gene_id "XLOC_027663";gene_name "GRB10";class_code "j";oId "Retina_Fetal.Tissue_01063046";is.last "FALSE";is.first "FALSE";is.singleExon "FALSE"
chr7	transdecoder	five_prime_UTR	50755887	50756056	.	-	.	transcript_id "DNTX_00221532";transcript_type "protein_coding";transcript_biotype "protein_coding";gene_id "XLOC_027663";gene_name "GRB10";class_code "j";oId "Retina_Fetal.Tissue_01063046";is.last "FALSE";is.first "FALSE";is.singleExon "FALSE"
chr7	transdecoder	five_prime_UTR	50782424	50793313	.	-	.	transcript_id "DNTX_00221532";transcript_type "protein_coding";transcript_biotype "protein_coding";gene_id "XLOC_027663";gene_name "GRB10";class_code "j";oId "Retina_Fetal.Tissue_01063046";is.last "FALSE";novel_exon_id "nvl_exon178085";novel_exon_type "RI";is.first "TRUE";is.singleExon "FALSE"
chr7	transdecoder	start_codon	50674621	50674623	.	-	0	transcript_id "DNTX_00221532";transcript_type "protein_coding";transcript_biotype "protein_coding";gene_id "XLOC_027663";gene_name "GRB10";class_code "j";oId "Retina_Fetal.Tissue_01063046";is.last "FALSE";is.first "FALSE";is.singleExon "FALSE"
chr7	transdecoder	CDS	50592955	50593098	.	-	0	transcript_id "DNTX_00221532";transcript_type "protein_coding";transcript_biotype "protein_coding";gene_id "XLOC_027663";gene_name "GRB10";class_code "j";oId "Retina_Fetal.Tissue_01063046";is.last "FALSE";is.first "FALSE";is.singleExon "FALSE"
chr7	transdecoder	CDS	50595437	50595530	.	-	1	transcript_id "DNTX_00221532";transcript_type "protein_coding";transcript_biotype "protein_coding";gene_id "XLOC_027663";gene_name "GRB10";class_code "j";oId "Retina_Fetal.Tissue_01063046";is.last "FALSE";is.first "FALSE";is.singleExon "FALSE"
chr7	transdecoder	CDS	50603998	50604085	.	-	2	transcript_id "DNTX_00221532";transcript_type "protein_coding";transcript_biotype "protein_coding";gene_id "XLOC_027663";gene_name "GRB10";class_code "j";oId "Retina_Fetal.Tissue_01063046";is.last "FALSE";is.first "FALSE";is.singleExon "FALSE"
chr7	transdecoder	CDS	50604311	50604377	.	-	0	transcript_id "DNTX_00221532";transcript_type "protein_coding";transcript_biotype "protein_coding";gene_id "XLOC_027663";gene_name "GRB10";class_code "j";oId "Retina_Fetal.Tissue_01063046";is.last "FALSE";is.first "FALSE";is.singleExon "FALSE"
chr7	transdecoder	CDS	50605290	50605406	.	-	0	transcript_id "DNTX_00221532";transcript_type "protein_coding";transcript_biotype "protein_coding";gene_id "XLOC_027663";gene_name "GRB10";class_code "j";oId "Retina_Fetal.Tissue_01063046";is.last "FALSE";is.first "FALSE";is.singleExon "FALSE"
chr7	transdecoder	CDS	50606337	50606414	.	-	0	transcript_id "DNTX_00221532";transcript_type "protein_coding";transcript_biotype "protein_coding";gene_id "XLOC_027663";gene_name "GRB10";class_code "j";oId "Retina_Fetal.Tissue_01063046";is.last "FALSE";is.first "FALSE";is.singleExon "FALSE"
chr7	transdecoder	CDS	50612741	50612839	.	-	0	transcript_id "DNTX_00221532";transcript_type "protein_coding";transcript_biotype "protein_coding";gene_id "XLOC_027663";gene_name "GRB10";class_code "j";oId "Retina_Fetal.Tissue_01063046";is.last "FALSE";is.first "FALSE";is.singleExon "FALSE"
chr7	transdecoder	CDS	50614770	50614880	.	-	0	transcript_id "DNTX_00221532";transcript_type "protein_coding";transcript_biotype "protein_coding";gene_id "XLOC_027663";gene_name "GRB10";class_code "j";oId "Retina_Fetal.Tissue_01063046";is.last "FALSE";is.first "FALSE";is.singleExon "FALSE"
chr7	transdecoder	CDS	50616210	50616347	.	-	0	transcript_id "DNTX_00221532";transcript_type "protein_coding";transcript_biotype "protein_coding";gene_id "XLOC_027663";gene_name "GRB10";class_code "j";oId "Retina_Fetal.Tissue_01063046";is.last "FALSE";is.first "FALSE";is.singleExon "FALSE"
chr7	transdecoder	CDS	50618071	50618139	.	-	0	transcript_id "DNTX_00221532";transcript_type "protein_coding";transcript_biotype "protein_coding";gene_id "XLOC_027663";gene_name "GRB10";class_code "j";oId "Retina_Fetal.Tissue_01063046";is.last "FALSE";is.first "FALSE";is.singleExon "FALSE"
chr7	transdecoder	CDS	50619170	50619285	.	-	2	transcript_id "DNTX_00221532";transcript_type "protein_coding";transcript_biotype "protein_coding";gene_id "XLOC_027663";gene_name "GRB10";class_code "j";oId "Retina_Fetal.Tissue_01063046";is.last "FALSE";is.first "FALSE";is.singleExon "FALSE"
chr7	transdecoder	CDS	50626822	50626978	.	-	0	transcript_id "DNTX_00221532";transcript_type "protein_coding";transcript_biotype "protein_coding";gene_id "XLOC_027663";gene_name "GRB10";class_code "j";oId "Retina_Fetal.Tissue_01063046";is.last "FALSE";is.first "FALSE";is.singleExon "FALSE"
chr7	transdecoder	CDS	50669722	50669863	.	-	1	transcript_id "DNTX_00221532";transcript_type "protein_coding";transcript_biotype "protein_coding";gene_id "XLOC_027663";gene_name "GRB10";class_code "j";oId "Retina_Fetal.Tissue_01063046";is.last "FALSE";is.first "FALSE";is.singleExon "FALSE"
chr7	transdecoder	CDS	50674436	50674623	.	-	0	transcript_id "DNTX_00221532";transcript_type "protein_coding";transcript_biotype "protein_coding";gene_id "XLOC_027663";gene_name "GRB10";class_code "j";oId "Retina_Fetal.Tissue_01063046";is.last "FALSE";is.first "FALSE";is.singleExon "FALSE"
chr7	transdecoder	stop_codon	50592952	50592954	.	-	0	transcript_id "DNTX_00221532";transcript_type "protein_coding";transcript_biotype "protein_coding";gene_id "XLOC_027663";gene_name "GRB10";class_code "j";oId "Retina_Fetal.Tissue_01063046";is.last "FALSE";is.first "FALSE";is.singleExon "FALSE"
chr7	transdecoder	three_prime_UTR	50592610	50592951	.	-	.	transcript_id "DNTX_00221532";transcript_type "protein_coding";transcript_biotype "protein_coding";gene_id "XLOC_027663";gene_name "GRB10";class_code "j";oId "Retina_Fetal.Tissue_01063046";is.last "FALSE";is.first "FALSE";is.singleExon "FALSE"
chr7	transdecoder	transcript	50592763	50782445	.	-	.	transcript_id "DNTX_00219751";transcript_type "protein_coding";transcript_biotype "protein_coding";gene_id "XLOC_027663";gene_name "GRB10";class_code "=";oId "Brain-Nucleusaccumbensbasalganglia_00376826";is.last "FALSE";is.first "FALSE";is.singleExon "FALSE"
chr7	transdecoder	exon	50592763	50593098	.	-	.	transcript_id "DNTX_00219751";transcript_type "protein_coding";transcript_biotype "protein_coding";exon_number "18";gene_id "XLOC_027663";gene_name "GRB10";class_code "=";oId "Brain-Nucleusaccumbensbasalganglia_00376826";is.last "TRUE";is.first "FALSE";is.singleExon "FALSE"
chr7	transdecoder	exon	50595437	50595530	.	-	.	transcript_id "DNTX_00219751";transcript_type "protein_coding";transcript_biotype "protein_coding";exon_number "17";gene_id "XLOC_027663";gene_name "GRB10";class_code "=";oId "Brain-Nucleusaccumbensbasalganglia_00376826";is.last "FALSE";is.first "FALSE";is.singleExon "FALSE"
chr7	transdecoder	exon	50603998	50604085	.	-	.	transcript_id "DNTX_00219751";transcript_type "protein_coding";transcript_biotype "protein_coding";exon_number "16";gene_id "XLOC_027663";gene_name "GRB10";class_code "=";oId "Brain-Nucleusaccumbensbasalganglia_00376826";is.last "FALSE";is.first "FALSE";is.singleExon "FALSE"
chr7	transdecoder	exon	50604311	50604377	.	-	.	transcript_id "DNTX_00219751";transcript_type "protein_coding";transcript_biotype "protein_coding";exon_number "15";gene_id "XLOC_027663";gene_name "GRB10";class_code "=";oId "Brain-Nucleusaccumbensbasalganglia_00376826";is.last "FALSE";is.first "FALSE";is.singleExon "FALSE"
chr7	transdecoder	exon	50605290	50605406	.	-	.	transcript_id "DNTX_00219751";transcript_type "protein_coding";transcript_biotype "protein_coding";exon_number "14";gene_id "XLOC_027663";gene_name "GRB10";class_code "=";oId "Brain-Nucleusaccumbensbasalganglia_00376826";is.last "FALSE";is.first "FALSE";is.singleExon "FALSE"
chr7	transdecoder	exon	50606337	50606414	.	-	.	transcript_id "DNTX_00219751";transcript_type "protein_coding";transcript_biotype "protein_coding";exon_number "13";gene_id "XLOC_027663";gene_name "GRB10";class_code "=";oId "Brain-Nucleusaccumbensbasalganglia_00376826";is.last "FALSE";is.first "FALSE";is.singleExon "FALSE"
chr7	transdecoder	exon	50612741	50612839	.	-	.	transcript_id "DNTX_00219751";transcript_type "protein_coding";transcript_biotype "protein_coding";exon_number "12";gene_id "XLOC_027663";gene_name "GRB10";class_code "=";oId "Brain-Nucleusaccumbensbasalganglia_00376826";is.last "FALSE";is.first "FALSE";is.singleExon "FALSE"
chr7	transdecoder	exon	50614770	50614880	.	-	.	transcript_id "DNTX_00219751";transcript_type "protein_coding";transcript_biotype "protein_coding";exon_number "11";gene_id "XLOC_027663";gene_name "GRB10";class_code "=";oId "Brain-Nucleusaccumbensbasalganglia_00376826";is.last "FALSE";is.first "FALSE";is.singleExon "FALSE"
chr7	transdecoder	exon	50616210	50616347	.	-	.	transcript_id "DNTX_00219751";transcript_type "protein_coding";transcript_biotype "protein_coding";exon_number "10";gene_id "XLOC_027663";gene_name "GRB10";class_code "=";oId "Brain-Nucleusaccumbensbasalganglia_00376826";is.last "FALSE";is.first "FALSE";is.singleExon "FALSE"
chr7	transdecoder	exon	50618071	50618139	.	-	.	transcript_id "DNTX_00219751";transcript_type "protein_coding";transcript_biotype "protein_coding";exon_number "9";gene_id "XLOC_027663";gene_name "GRB10";class_code "=";oId "Brain-Nucleusaccumbensbasalganglia_00376826";is.last "FALSE";is.first "FALSE";is.singleExon "FALSE"
chr7	transdecoder	exon	50619170	50619285	.	-	.	transcript_id "DNTX_00219751";transcript_type "protein_coding";transcript_biotype "protein_coding";exon_number "8";gene_id "XLOC_027663";gene_name "GRB10";class_code "=";oId "Brain-Nucleusaccumbensbasalganglia_00376826";is.last "FALSE";is.first "FALSE";is.singleExon "FALSE"
chr7	transdecoder	exon	50626822	50626978	.	-	.	transcript_id "DNTX_00219751";transcript_type "protein_coding";transcript_biotype "protein_coding";exon_number "7";gene_id "XLOC_027663";gene_name "GRB10";class_code "=";oId "Brain-Nucleusaccumbensbasalganglia_00376826";is.last "FALSE";is.first "FALSE";is.singleExon "FALSE"
chr7	transdecoder	exon	50669722	50669863	.	-	.	transcript_id "DNTX_00219751";transcript_type "protein_coding";transcript_biotype "protein_coding";exon_number "6";gene_id "XLOC_027663";gene_name "GRB10";class_code "=";oId "Brain-Nucleusaccumbensbasalganglia_00376826";is.last "FALSE";is.first "FALSE";is.singleExon "FALSE"
chr7	transdecoder	exon	50674436	50674658	.	-	.	transcript_id "DNTX_00219751";transcript_type "protein_coding";transcript_biotype "protein_coding";exon_number "5";gene_id "XLOC_027663";gene_name "GRB10";class_code "=";oId "Brain-Nucleusaccumbensbasalganglia_00376826";is.last "FALSE";is.first "FALSE";is.singleExon "FALSE"
chr7	transdecoder	exon	50703821	50703908	.	-	.	transcript_id "DNTX_00219751";transcript_type "protein_coding";transcript_biotype "protein_coding";exon_number "4";gene_id "XLOC_027663";gene_name "GRB10";class_code "=";oId "Brain-Nucleusaccumbensbasalganglia_00376826";is.last "FALSE";is.first "FALSE";is.singleExon "FALSE"
chr7	transdecoder	exon	50705140	50705323	.	-	.	transcript_id "DNTX_00219751";transcript_type "protein_coding";transcript_biotype "protein_coding";exon_number "3";gene_id "XLOC_027663";gene_name "GRB10";class_code "=";oId "Brain-Nucleusaccumbensbasalganglia_00376826";is.last "FALSE";is.first "FALSE";is.singleExon "FALSE"
chr7	transdecoder	exon	50755887	50756056	.	-	.	transcript_id "DNTX_00219751";transcript_type "protein_coding";transcript_biotype "protein_coding";exon_number "2";gene_id "XLOC_027663";gene_name "GRB10";class_code "=";oId "Brain-Nucleusaccumbensbasalganglia_00376826";is.last "FALSE";is.first "FALSE";is.singleExon "FALSE"
chr7	transdecoder	exon	50782424	50782445	.	-	.	transcript_id "DNTX_00219751";transcript_type "protein_coding";transcript_biotype "protein_coding";exon_number "1";gene_id "XLOC_027663";gene_name "GRB10";class_code "=";oId "Brain-Nucleusaccumbensbasalganglia_00376826";is.last "FALSE";is.first "TRUE";is.singleExon "FALSE"
chr7	transdecoder	five_prime_UTR	50674624	50674658	.	-	.	transcript_id "DNTX_00219751";transcript_type "protein_coding";transcript_biotype "protein_coding";gene_id "XLOC_027663";gene_name "GRB10";class_code "=";oId "Brain-Nucleusaccumbensbasalganglia_00376826";is.last "FALSE";is.first "FALSE";is.singleExon "FALSE"
chr7	transdecoder	five_prime_UTR	50703821	50703908	.	-	.	transcript_id "DNTX_00219751";transcript_type "protein_coding";transcript_biotype "protein_coding";gene_id "XLOC_027663";gene_name "GRB10";class_code "=";oId "Brain-Nucleusaccumbensbasalganglia_00376826";is.last "FALSE";is.first "FALSE";is.singleExon "FALSE"
chr7	transdecoder	five_prime_UTR	50705140	50705323	.	-	.	transcript_id "DNTX_00219751";transcript_type "protein_coding";transcript_biotype "protein_coding";gene_id "XLOC_027663";gene_name "GRB10";class_code "=";oId "Brain-Nucleusaccumbensbasalganglia_00376826";is.last "FALSE";is.first "FALSE";is.singleExon "FALSE"
chr7	transdecoder	five_prime_UTR	50755887	50756056	.	-	.	transcript_id "DNTX_00219751";transcript_type "protein_coding";transcript_biotype "protein_coding";gene_id "XLOC_027663";gene_name "GRB10";class_code "=";oId "Brain-Nucleusaccumbensbasalganglia_00376826";is.last "FALSE";is.first "FALSE";is.singleExon "FALSE"
chr7	transdecoder	five_prime_UTR	50782424	50782445	.	-	.	transcript_id "DNTX_00219751";transcript_type "protein_coding";transcript_biotype "protein_coding";gene_id "XLOC_027663";gene_name "GRB10";class_code "=";oId "Brain-Nucleusaccumbensbasalganglia_00376826";is.last "FALSE";is.first "TRUE";is.singleExon "FALSE"
chr7	transdecoder	start_codon	50674621	50674623	.	-	0	transcript_id "DNTX_00219751";transcript_type "protein_coding";transcript_biotype "protein_coding";gene_id "XLOC_027663";gene_name "GRB10";class_code "=";oId "Brain-Nucleusaccumbensbasalganglia_00376826";is.last "FALSE";is.first "FALSE";is.singleExon "FALSE"
chr7	transdecoder	CDS	50592955	50593098	.	-	0	transcript_id "DNTX_00219751";transcript_type "protein_coding";transcript_biotype "protein_coding";gene_id "XLOC_027663";gene_name "GRB10";class_code "=";oId "Brain-Nucleusaccumbensbasalganglia_00376826";is.last "FALSE";is.first "FALSE";is.singleExon "FALSE"
chr7	transdecoder	CDS	50595437	50595530	.	-	1	transcript_id "DNTX_00219751";transcript_type "protein_coding";transcript_biotype "protein_coding";gene_id "XLOC_027663";gene_name "GRB10";class_code "=";oId "Brain-Nucleusaccumbensbasalganglia_00376826";is.last "FALSE";is.first "FALSE";is.singleExon "FALSE"
chr7	transdecoder	CDS	50603998	50604085	.	-	2	transcript_id "DNTX_00219751";transcript_type "protein_coding";transcript_biotype "protein_coding";gene_id "XLOC_027663";gene_name "GRB10";class_code "=";oId "Brain-Nucleusaccumbensbasalganglia_00376826";is.last "FALSE";is.first "FALSE";is.singleExon "FALSE"
chr7	transdecoder	CDS	50604311	50604377	.	-	0	transcript_id "DNTX_00219751";transcript_type "protein_coding";transcript_biotype "protein_coding";gene_id "XLOC_027663";gene_name "GRB10";class_code "=";oId "Brain-Nucleusaccumbensbasalganglia_00376826";is.last "FALSE";is.first "FALSE";is.singleExon "FALSE"
chr7	transdecoder	CDS	50605290	50605406	.	-	0	transcript_id "DNTX_00219751";transcript_type "protein_coding";transcript_biotype "protein_coding";gene_id "XLOC_027663";gene_name "GRB10";class_code "=";oId "Brain-Nucleusaccumbensbasalganglia_00376826";is.last "FALSE";is.first "FALSE";is.singleExon "FALSE"
chr7	transdecoder	CDS	50606337	50606414	.	-	0	transcript_id "DNTX_00219751";transcript_type "protein_coding";transcript_biotype "protein_coding";gene_id "XLOC_027663";gene_name "GRB10";class_code "=";oId "Brain-Nucleusaccumbensbasalganglia_00376826";is.last "FALSE";is.first "FALSE";is.singleExon "FALSE"
chr7	transdecoder	CDS	50612741	50612839	.	-	0	transcript_id "DNTX_00219751";transcript_type "protein_coding";transcript_biotype "protein_coding";gene_id "XLOC_027663";gene_name "GRB10";class_code "=";oId "Brain-Nucleusaccumbensbasalganglia_00376826";is.last "FALSE";is.first "FALSE";is.singleExon "FALSE"
chr7	transdecoder	CDS	50614770	50614880	.	-	0	transcript_id "DNTX_00219751";transcript_type "protein_coding";transcript_biotype "protein_coding";gene_id "XLOC_027663";gene_name "GRB10";class_code "=";oId "Brain-Nucleusaccumbensbasalganglia_00376826";is.last "FALSE";is.first "FALSE";is.singleExon "FALSE"
chr7	transdecoder	CDS	50616210	50616347	.	-	0	transcript_id "DNTX_00219751";transcript_type "protein_coding";transcript_biotype "protein_coding";gene_id "XLOC_027663";gene_name "GRB10";class_code "=";oId "Brain-Nucleusaccumbensbasalganglia_00376826";is.last "FALSE";is.first "FALSE";is.singleExon "FALSE"
chr7	transdecoder	CDS	50618071	50618139	.	-	0	transcript_id "DNTX_00219751";transcript_type "protein_coding";transcript_biotype "protein_coding";gene_id "XLOC_027663";gene_name "GRB10";class_code "=";oId "Brain-Nucleusaccumbensbasalganglia_00376826";is.last "FALSE";is.first "FALSE";is.singleExon "FALSE"
chr7	transdecoder	CDS	50619170	50619285	.	-	2	transcript_id "DNTX_00219751";transcript_type "protein_coding";transcript_biotype "protein_coding";gene_id "XLOC_027663";gene_name "GRB10";class_code "=";oId "Brain-Nucleusaccumbensbasalganglia_00376826";is.last "FALSE";is.first "FALSE";is.singleExon "FALSE"
chr7	transdecoder	CDS	50626822	50626978	.	-	0	transcript_id "DNTX_00219751";transcript_type "protein_coding";transcript_biotype "protein_coding";gene_id "XLOC_027663";gene_name "GRB10";class_code "=";oId "Brain-Nucleusaccumbensbasalganglia_00376826";is.last "FALSE";is.first "FALSE";is.singleExon "FALSE"
chr7	transdecoder	CDS	50669722	50669863	.	-	1	transcript_id "DNTX_00219751";transcript_type "protein_coding";transcript_biotype "protein_coding";gene_id "XLOC_027663";gene_name "GRB10";class_code "=";oId "Brain-Nucleusaccumbensbasalganglia_00376826";is.last "FALSE";is.first "FALSE";is.singleExon "FALSE"
chr7	transdecoder	CDS	50674436	50674623	.	-	0	transcript_id "DNTX_00219751";transcript_type "protein_coding";transcript_biotype "protein_coding";gene_id "XLOC_027663";gene_name "GRB10";class_code "=";oId "Brain-Nucleusaccumbensbasalganglia_00376826";is.last "FALSE";is.first "FALSE";is.singleExon "FALSE"
chr7	transdecoder	stop_codon	50592952	50592954	.	-	0	transcript_id "DNTX_00219751";transcript_type "protein_coding";transcript_biotype "protein_coding";gene_id "XLOC_027663";gene_name "GRB10";class_code "=";oId "Brain-Nucleusaccumbensbasalganglia_00376826";is.last "FALSE";is.first "FALSE";is.singleExon "FALSE"
chr7	transdecoder	three_prime_UTR	50592763	50592951	.	-	.	transcript_id "DNTX_00219751";transcript_type "protein_coding";transcript_biotype "protein_coding";gene_id "XLOC_027663";gene_name "GRB10";class_code "=";oId "Brain-Nucleusaccumbensbasalganglia_00376826";is.last "FALSE";is.first "FALSE";is.singleExon "FALSE"
chr7	transdecoder	transcript	50592879	50602028	.	-	.	transcript_id "DNTX_00220932";transcript_type "protein_coding";transcript_biotype "protein_coding";gene_id "XLOC_027663";gene_name "GRB10";class_code "j";oId "WholeBlood_00286555";is.last "FALSE";is.first "FALSE";is.singleExon "FALSE"
chr7	transdecoder	exon	50592879	50593098	.	-	.	transcript_id "DNTX_00220932";transcript_type "protein_coding";transcript_biotype "protein_coding";exon_number "4";gene_id "XLOC_027663";gene_name "GRB10";class_code "j";oId "WholeBlood_00286555";is.last "TRUE";is.first "FALSE";is.singleExon "FALSE"
chr7	transdecoder	exon	50595437	50596537	.	-	.	transcript_id "DNTX_00220932";transcript_type "protein_coding";transcript_biotype "protein_coding";exon_number "3";gene_id "XLOC_027663";gene_name "GRB10";class_code "j";oId "WholeBlood_00286555";is.last "FALSE";novel_exon_id "nvl_exon178086";novel_exon_type "A3SS";is.first "FALSE";is.singleExon "FALSE"
chr7	transdecoder	exon	50596994	50597096	.	-	.	transcript_id "DNTX_00220932";transcript_type "protein_coding";transcript_biotype "protein_coding";exon_number "2";gene_id "XLOC_027663";gene_name "GRB10";class_code "j";oId "WholeBlood_00286555";is.last "FALSE";novel_exon_id "nvl_exon178087";novel_exon_type "novel_TES";is.first "FALSE";is.singleExon "FALSE"
chr7	transdecoder	exon	50597665	50602028	.	-	.	transcript_id "DNTX_00220932";transcript_type "protein_coding";transcript_biotype "protein_coding";exon_number "1";gene_id "XLOC_027663";gene_name "GRB10";class_code "j";oId "WholeBlood_00286555";is.last "FALSE";novel_exon_id "nvl_exon178088";novel_exon_type "novel_TSS";is.first "TRUE";is.singleExon "FALSE"
chr7	transdecoder	five_prime_UTR	50599172	50602028	.	-	.	transcript_id "DNTX_00220932";transcript_type "protein_coding";transcript_biotype "protein_coding";gene_id "XLOC_027663";gene_name "GRB10";class_code "j";oId "WholeBlood_00286555";is.last "FALSE";is.first "FALSE";is.singleExon "FALSE"
chr7	transdecoder	start_codon	50599169	50599171	.	-	0	transcript_id "DNTX_00220932";transcript_type "protein_coding";transcript_biotype "protein_coding";gene_id "XLOC_027663";gene_name "GRB10";class_code "j";oId "WholeBlood_00286555";is.last "FALSE";is.first "FALSE";is.singleExon "FALSE"
chr7	transdecoder	CDS	50598812	50599171	.	-	0	transcript_id "DNTX_00220932";transcript_type "protein_coding";transcript_biotype "protein_coding";gene_id "XLOC_027663";gene_name "GRB10";class_code "j";oId "WholeBlood_00286555";is.last "FALSE";is.first "FALSE";is.singleExon "FALSE"
chr7	transdecoder	stop_codon	50598809	50598811	.	-	0	transcript_id "DNTX_00220932";transcript_type "protein_coding";transcript_biotype "protein_coding";gene_id "XLOC_027663";gene_name "GRB10";class_code "j";oId "WholeBlood_00286555";is.last "FALSE";is.first "FALSE";is.singleExon "FALSE"
chr7	transdecoder	three_prime_UTR	50592879	50593098	.	-	.	transcript_id "DNTX_00220932";transcript_type "protein_coding";transcript_biotype "protein_coding";gene_id "XLOC_027663";gene_name "GRB10";class_code "j";oId "WholeBlood_00286555";is.last "TRUE";is.first "FALSE";is.singleExon "FALSE"
chr7	transdecoder	three_prime_UTR	50595437	50596537	.	-	.	transcript_id "DNTX_00220932";transcript_type "protein_coding";transcript_biotype "protein_coding";gene_id "XLOC_027663";gene_name "GRB10";class_code "j";oId "WholeBlood_00286555";is.last "FALSE";novel_exon_id "nvl_exon178086";novel_exon_type "A3SS";is.first "FALSE";is.singleExon "FALSE"
chr7	transdecoder	three_prime_UTR	50596994	50597096	.	-	.	transcript_id "DNTX_00220932";transcript_type "protein_coding";transcript_biotype "protein_coding";gene_id "XLOC_027663";gene_name "GRB10";class_code "j";oId "WholeBlood_00286555";is.last "FALSE";novel_exon_id "nvl_exon178087";novel_exon_type "novel_TES";is.first "FALSE";is.singleExon "FALSE"
chr7	transdecoder	three_prime_UTR	50597665	50598808	.	-	.	transcript_id "DNTX_00220932";transcript_type "protein_coding";transcript_biotype "protein_coding";gene_id "XLOC_027663";gene_name "GRB10";class_code "j";oId "WholeBlood_00286555";is.last "FALSE";is.first "FALSE";is.singleExon "FALSE"
chr7	StringTie	transcript	50592879	50595840	.	-	.	transcript_id "DNTX_00216023";transcript_type "noncoding";transcript_biotype "noncoding";gene_id "XLOC_027663";gene_name "GRB10";class_code "=";oId "Pancreas_00316691";is.last "FALSE";is.first "FALSE";is.singleExon "FALSE"
chr7	StringTie	exon	50592879	50593098	.	-	.	transcript_id "DNTX_00216023";transcript_type "noncoding";transcript_biotype "noncoding";exon_number "2";gene_id "XLOC_027663";gene_name "GRB10";class_code "=";oId "Pancreas_00316691";is.last "TRUE";is.first "FALSE";is.singleExon "FALSE"
chr7	StringTie	exon	50595437	50595840	.	-	.	transcript_id "DNTX_00216023";transcript_type "noncoding";transcript_biotype "noncoding";exon_number "1";gene_id "XLOC_027663";gene_name "GRB10";class_code "=";oId "Pancreas_00316691";is.last "FALSE";is.first "TRUE";is.singleExon "FALSE"
chr7	StringTie	transcript	50595440	50756053	.	-	.	transcript_id "DNTX_00224257";transcript_type "noncoding";transcript_biotype "noncoding";gene_id "XLOC_027663";gene_name "GRB10";class_code "c";oId "Cornea_Fetal.Tissue_00140256";is.last "FALSE";is.first "FALSE";is.singleExon "FALSE"
chr7	StringTie	exon	50595440	50595530	.	-	.	transcript_id "DNTX_00224257";transcript_type "noncoding";transcript_biotype "noncoding";exon_number "15";gene_id "XLOC_027663";gene_name "GRB10";class_code "c";oId "Cornea_Fetal.Tissue_00140256";is.last "TRUE";novel_exon_id "nvl_exon178089";novel_exon_type "A5SS";is.first "FALSE";is.singleExon "FALSE"
chr7	StringTie	exon	50603998	50604085	.	-	.	transcript_id "DNTX_00224257";transcript_type "noncoding";transcript_biotype "noncoding";exon_number "14";gene_id "XLOC_027663";gene_name "GRB10";class_code "c";oId "Cornea_Fetal.Tissue_00140256";is.last "FALSE";is.first "FALSE";is.singleExon "FALSE"
chr7	StringTie	exon	50604311	50604377	.	-	.	transcript_id "DNTX_00224257";transcript_type "noncoding";transcript_biotype "noncoding";exon_number "13";gene_id "XLOC_027663";gene_name "GRB10";class_code "c";oId "Cornea_Fetal.Tissue_00140256";is.last "FALSE";is.first "FALSE";is.singleExon "FALSE"
chr7	StringTie	exon	50605290	50605406	.	-	.	transcript_id "DNTX_00224257";transcript_type "noncoding";transcript_biotype "noncoding";exon_number "12";gene_id "XLOC_027663";gene_name "GRB10";class_code "c";oId "Cornea_Fetal.Tissue_00140256";is.last "FALSE";is.first "FALSE";is.singleExon "FALSE"
chr7	StringTie	exon	50606337	50606414	.	-	.	transcript_id "DNTX_00224257";transcript_type "noncoding";transcript_biotype "noncoding";exon_number "11";gene_id "XLOC_027663";gene_name "GRB10";class_code "c";oId "Cornea_Fetal.Tissue_00140256";is.last "FALSE";is.first "FALSE";is.singleExon "FALSE"
chr7	StringTie	exon	50612741	50612839	.	-	.	transcript_id "DNTX_00224257";transcript_type "noncoding";transcript_biotype "noncoding";exon_number "10";gene_id "XLOC_027663";gene_name "GRB10";class_code "c";oId "Cornea_Fetal.Tissue_00140256";is.last "FALSE";is.first "FALSE";is.singleExon "FALSE"
chr7	StringTie	exon	50614770	50614880	.	-	.	transcript_id "DNTX_00224257";transcript_type "noncoding";transcript_biotype "noncoding";exon_number "9";gene_id "XLOC_027663";gene_name "GRB10";class_code "c";oId "Cornea_Fetal.Tissue_00140256";is.last "FALSE";is.first "FALSE";is.singleExon "FALSE"
chr7	StringTie	exon	50616210	50616347	.	-	.	transcript_id "DNTX_00224257";transcript_type "noncoding";transcript_biotype "noncoding";exon_number "8";gene_id "XLOC_027663";gene_name "GRB10";class_code "c";oId "Cornea_Fetal.Tissue_00140256";is.last "FALSE";is.first "FALSE";is.singleExon "FALSE"
chr7	StringTie	exon	50618071	50618139	.	-	.	transcript_id "DNTX_00224257";transcript_type "noncoding";transcript_biotype "noncoding";exon_number "7";gene_id "XLOC_027663";gene_name "GRB10";class_code "c";oId "Cornea_Fetal.Tissue_00140256";is.last "FALSE";is.first "FALSE";is.singleExon "FALSE"
chr7	StringTie	exon	50619170	50619285	.	-	.	transcript_id "DNTX_00224257";transcript_type "noncoding";transcript_biotype "noncoding";exon_number "6";gene_id "XLOC_027663";gene_name "GRB10";class_code "c";oId "Cornea_Fetal.Tissue_00140256";is.last "FALSE";is.first "FALSE";is.singleExon "FALSE"
chr7	StringTie	exon	50626822	50626978	.	-	.	transcript_id "DNTX_00224257";transcript_type "noncoding";transcript_biotype "noncoding";exon_number "5";gene_id "XLOC_027663";gene_name "GRB10";class_code "c";oId "Cornea_Fetal.Tissue_00140256";is.last "FALSE";is.first "FALSE";is.singleExon "FALSE"
chr7	StringTie	exon	50669722	50669863	.	-	.	transcript_id "DNTX_00224257";transcript_type "noncoding";transcript_biotype "noncoding";exon_number "4";gene_id "XLOC_027663";gene_name "GRB10";class_code "c";oId "Cornea_Fetal.Tissue_00140256";is.last "FALSE";is.first "FALSE";is.singleExon "FALSE"
chr7	StringTie	exon	50674436	50674658	.	-	.	transcript_id "DNTX_00224257";transcript_type "noncoding";transcript_biotype "noncoding";exon_number "3";gene_id "XLOC_027663";gene_name "GRB10";class_code "c";oId "Cornea_Fetal.Tissue_00140256";is.last "FALSE";is.first "FALSE";is.singleExon "FALSE"
chr7	StringTie	exon	50703821	50703908	.	-	.	transcript_id "DNTX_00224257";transcript_type "noncoding";transcript_biotype "noncoding";exon_number "2";gene_id "XLOC_027663";gene_name "GRB10";class_code "c";oId "Cornea_Fetal.Tissue_00140256";is.last "FALSE";is.first "FALSE";is.singleExon "FALSE"
chr7	StringTie	exon	50755887	50756053	.	-	.	transcript_id "DNTX_00224257";transcript_type "noncoding";transcript_biotype "noncoding";exon_number "1";gene_id "XLOC_027663";gene_name "GRB10";class_code "c";oId "Cornea_Fetal.Tissue_00140256";is.last "FALSE";novel_exon_id "nvl_exon178090";novel_exon_type "A3SS";is.first "TRUE";is.singleExon "FALSE"
chr7	StringTie	transcript	50595470	50607068	.	-	.	transcript_id "DNTX_00216024";transcript_type "noncoding";transcript_biotype "noncoding";gene_id "XLOC_027663";gene_name "GRB10";class_code "=";oId "Pancreas_00316692";is.last "FALSE";is.first "FALSE";is.singleExon "FALSE"
chr7	StringTie	exon	50595470	50595530	.	-	.	transcript_id "DNTX_00216024";transcript_type "noncoding";transcript_biotype "noncoding";exon_number "5";gene_id "XLOC_027663";gene_name "GRB10";class_code "=";oId "Pancreas_00316692";is.last "TRUE";is.first "FALSE";is.singleExon "FALSE"
chr7	StringTie	exon	50603998	50604085	.	-	.	transcript_id "DNTX_00216024";transcript_type "noncoding";transcript_biotype "noncoding";exon_number "4";gene_id "XLOC_027663";gene_name "GRB10";class_code "=";oId "Pancreas_00316692";is.last "FALSE";is.first "FALSE";is.singleExon "FALSE"
chr7	StringTie	exon	50604311	50604377	.	-	.	transcript_id "DNTX_00216024";transcript_type "noncoding";transcript_biotype "noncoding";exon_number "3";gene_id "XLOC_027663";gene_name "GRB10";class_code "=";oId "Pancreas_00316692";is.last "FALSE";is.first "FALSE";is.singleExon "FALSE"
chr7	StringTie	exon	50605290	50605406	.	-	.	transcript_id "DNTX_00216024";transcript_type "noncoding";transcript_biotype "noncoding";exon_number "2";gene_id "XLOC_027663";gene_name "GRB10";class_code "=";oId "Pancreas_00316692";is.last "FALSE";is.first "FALSE";is.singleExon "FALSE"
chr7	StringTie	exon	50606337	50607068	.	-	.	transcript_id "DNTX_00216024";transcript_type "noncoding";transcript_biotype "noncoding";exon_number "1";gene_id "XLOC_027663";gene_name "GRB10";class_code "=";oId "Pancreas_00316692";is.last "FALSE";is.first "TRUE";is.singleExon "FALSE"
chr7	StringTie	transcript	50595470	50793311	.	-	.	transcript_id "DNTX_00227224";transcript_type "noncoding";transcript_biotype "noncoding";gene_id "XLOC_027663";gene_name "GRB10";class_code "j";oId "Lens_Stem.Cell.Line_00199296";is.last "FALSE";is.first "FALSE";is.singleExon "FALSE"
chr7	StringTie	exon	50595470	50595530	.	-	.	transcript_id "DNTX_00227224";transcript_type "noncoding";transcript_biotype "noncoding";exon_number "16";gene_id "XLOC_027663";gene_name "GRB10";class_code "j";oId "Lens_Stem.Cell.Line_00199296";is.last "TRUE";is.first "FALSE";is.singleExon "FALSE"
chr7	StringTie	exon	50603998	50604085	.	-	.	transcript_id "DNTX_00227224";transcript_type "noncoding";transcript_biotype "noncoding";exon_number "15";gene_id "XLOC_027663";gene_name "GRB10";class_code "j";oId "Lens_Stem.Cell.Line_00199296";is.last "FALSE";is.first "FALSE";is.singleExon "FALSE"
chr7	StringTie	exon	50604311	50604377	.	-	.	transcript_id "DNTX_00227224";transcript_type "noncoding";transcript_biotype "noncoding";exon_number "14";gene_id "XLOC_027663";gene_name "GRB10";class_code "j";oId "Lens_Stem.Cell.Line_00199296";is.last "FALSE";is.first "FALSE";is.singleExon "FALSE"
chr7	StringTie	exon	50605290	50605406	.	-	.	transcript_id "DNTX_00227224";transcript_type "noncoding";transcript_biotype "noncoding";exon_number "13";gene_id "XLOC_027663";gene_name "GRB10";class_code "j";oId "Lens_Stem.Cell.Line_00199296";is.last "FALSE";is.first "FALSE";is.singleExon "FALSE"
chr7	StringTie	exon	50606337	50606414	.	-	.	transcript_id "DNTX_00227224";transcript_type "noncoding";transcript_biotype "noncoding";exon_number "12";gene_id "XLOC_027663";gene_name "GRB10";class_code "j";oId "Lens_Stem.Cell.Line_00199296";is.last "FALSE";is.first "FALSE";is.singleExon "FALSE"
chr7	StringTie	exon	50612741	50612839	.	-	.	transcript_id "DNTX_00227224";transcript_type "noncoding";transcript_biotype "noncoding";exon_number "11";gene_id "XLOC_027663";gene_name "GRB10";class_code "j";oId "Lens_Stem.Cell.Line_00199296";is.last "FALSE";is.first "FALSE";is.singleExon "FALSE"
chr7	StringTie	exon	50614770	50614880	.	-	.	transcript_id "DNTX_00227224";transcript_type "noncoding";transcript_biotype "noncoding";exon_number "10";gene_id "XLOC_027663";gene_name "GRB10";class_code "j";oId "Lens_Stem.Cell.Line_00199296";is.last "FALSE";is.first "FALSE";is.singleExon "FALSE"
chr7	StringTie	exon	50616210	50616347	.	-	.	transcript_id "DNTX_00227224";transcript_type "noncoding";transcript_biotype "noncoding";exon_number "9";gene_id "XLOC_027663";gene_name "GRB10";class_code "j";oId "Lens_Stem.Cell.Line_00199296";is.last "FALSE";is.first "FALSE";is.singleExon "FALSE"
chr7	StringTie	exon	50618071	50618139	.	-	.	transcript_id "DNTX_00227224";transcript_type "noncoding";transcript_biotype "noncoding";exon_number "8";gene_id "XLOC_027663";gene_name "GRB10";class_code "j";oId "Lens_Stem.Cell.Line_00199296";is.last "FALSE";is.first "FALSE";is.singleExon "FALSE"
chr7	StringTie	exon	50619170	50619285	.	-	.	transcript_id "DNTX_00227224";transcript_type "noncoding";transcript_biotype "noncoding";exon_number "7";gene_id "XLOC_027663";gene_name "GRB10";class_code "j";oId "Lens_Stem.Cell.Line_00199296";is.last "FALSE";is.first "FALSE";is.singleExon "FALSE"
chr7	StringTie	exon	50626822	50626978	.	-	.	transcript_id "DNTX_00227224";transcript_type "noncoding";transcript_biotype "noncoding";exon_number "6";gene_id "XLOC_027663";gene_name "GRB10";class_code "j";oId "Lens_Stem.Cell.Line_00199296";is.last "FALSE";is.first "FALSE";is.singleExon "FALSE"
chr7	StringTie	exon	50669722	50669863	.	-	.	transcript_id "DNTX_00227224";transcript_type "noncoding";transcript_biotype "noncoding";exon_number "5";gene_id "XLOC_027663";gene_name "GRB10";class_code "j";oId "Lens_Stem.Cell.Line_00199296";is.last "FALSE";is.first "FALSE";is.singleExon "FALSE"
chr7	StringTie	exon	50674436	50674658	.	-	.	transcript_id "DNTX_00227224";transcript_type "noncoding";transcript_biotype "noncoding";exon_number "4";gene_id "XLOC_027663";gene_name "GRB10";class_code "j";oId "Lens_Stem.Cell.Line_00199296";is.last "FALSE";is.first "FALSE";is.singleExon "FALSE"
chr7	StringTie	exon	50703821	50703908	.	-	.	transcript_id "DNTX_00227224";transcript_type "noncoding";transcript_biotype "noncoding";exon_number "3";gene_id "XLOC_027663";gene_name "GRB10";class_code "j";oId "Lens_Stem.Cell.Line_00199296";is.last "FALSE";is.first "FALSE";is.singleExon "FALSE"
chr7	StringTie	exon	50705140	50705323	.	-	.	transcript_id "DNTX_00227224";transcript_type "noncoding";transcript_biotype "noncoding";exon_number "2";gene_id "XLOC_027663";gene_name "GRB10";class_code "j";oId "Lens_Stem.Cell.Line_00199296";is.last "FALSE";is.first "FALSE";is.singleExon "FALSE"
chr7	StringTie	exon	50793224	50793311	.	-	.	transcript_id "DNTX_00227224";transcript_type "noncoding";transcript_biotype "noncoding";exon_number "1";gene_id "XLOC_027663";gene_name "GRB10";class_code "j";oId "Lens_Stem.Cell.Line_00199296";is.last "FALSE";novel_exon_id "nvl_exon178091";novel_exon_type "A3SS";is.first "TRUE";is.singleExon "FALSE"
chr7	StringTie	transcript	50596989	50598030	.	-	.	transcript_id "DNTX_00224258";transcript_type "noncoding";transcript_biotype "noncoding";gene_id "XLOC_027663";gene_name "GRB10";class_code "i";oId "Cornea_Fetal.Tissue_00141662";is.last "FALSE";is.first "FALSE";is.singleExon "FALSE"
chr7	StringTie	exon	50596989	50597096	.	-	.	transcript_id "DNTX_00224258";transcript_type "noncoding";transcript_biotype "noncoding";exon_number "2";gene_id "XLOC_027663";gene_name "GRB10";class_code "i";oId "Cornea_Fetal.Tissue_00141662";is.last "TRUE";novel_exon_id "nvl_exon178092";novel_exon_type "novel_TES";is.first "FALSE";is.singleExon "FALSE"
chr7	StringTie	exon	50597665	50598030	.	-	.	transcript_id "DNTX_00224258";transcript_type "noncoding";transcript_biotype "noncoding";exon_number "1";gene_id "XLOC_027663";gene_name "GRB10";class_code "i";oId "Cornea_Fetal.Tissue_00141662";is.last "FALSE";novel_exon_id "nvl_exon178093";novel_exon_type "novel_TSS";is.first "TRUE";is.singleExon "FALSE"
chr7	StringTie	transcript	50604909	50606413	.	-	.	transcript_id "DNTX_00216025";transcript_type "noncoding";transcript_biotype "noncoding";gene_id "XLOC_027663";gene_name "GRB10";class_code "=";oId "Pancreas_00316693";is.last "FALSE";is.first "FALSE";is.singleExon "FALSE"
chr7	StringTie	exon	50604909	50605406	.	-	.	transcript_id "DNTX_00216025";transcript_type "noncoding";transcript_biotype "noncoding";exon_number "2";gene_id "XLOC_027663";gene_name "GRB10";class_code "=";oId "Pancreas_00316693";is.last "TRUE";is.first "FALSE";is.singleExon "FALSE"
chr7	StringTie	exon	50606337	50606413	.	-	.	transcript_id "DNTX_00216025";transcript_type "noncoding";transcript_biotype "noncoding";exon_number "1";gene_id "XLOC_027663";gene_name "GRB10";class_code "=";oId "Pancreas_00316693";is.last "FALSE";is.first "TRUE";is.singleExon "FALSE"
chr7	StringTie	transcript	50617881	50626930	.	-	.	transcript_id "DNTX_00226964";transcript_type "noncoding";transcript_biotype "noncoding";gene_id "XLOC_027663";gene_name "GRB10";class_code "=";oId "Retina_Fetal.Tissue_01042302";is.last "FALSE";is.first "FALSE";is.singleExon "FALSE"
chr7	StringTie	exon	50617881	50618139	.	-	.	transcript_id "DNTX_00226964";transcript_type "noncoding";transcript_biotype "noncoding";exon_number "3";gene_id "XLOC_027663";gene_name "GRB10";class_code "=";oId "Retina_Fetal.Tissue_01042302";is.last "TRUE";is.first "FALSE";is.singleExon "FALSE"
chr7	StringTie	exon	50619170	50619285	.	-	.	transcript_id "DNTX_00226964";transcript_type "noncoding";transcript_biotype "noncoding";exon_number "2";gene_id "XLOC_027663";gene_name "GRB10";class_code "=";oId "Retina_Fetal.Tissue_01042302";is.last "FALSE";is.first "FALSE";is.singleExon "FALSE"
chr7	StringTie	exon	50626822	50626930	.	-	.	transcript_id "DNTX_00226964";transcript_type "noncoding";transcript_biotype "noncoding";exon_number "1";gene_id "XLOC_027663";gene_name "GRB10";class_code "=";oId "Retina_Fetal.Tissue_01042302";is.last "FALSE";is.first "TRUE";is.singleExon "FALSE"
chr7	transdecoder	transcript	50641348	50644135	.	+	.	transcript_id "DNTX_00222676";transcript_type "protein_coding";transcript_biotype "protein_coding";gene_id "XLOC_026831";gene_name "GRB10";class_code "i";oId "Muscle-Skeletal_00287375";is.last "FALSE";is.first "FALSE";is.singleExon "FALSE"
chr7	transdecoder	exon	50641348	50641995	.	+	.	transcript_id "DNTX_00222676";transcript_type "protein_coding";transcript_biotype "protein_coding";exon_number "1";gene_id "XLOC_026831";gene_name "GRB10";class_code "i";oId "Muscle-Skeletal_00287375";is.last "FALSE";novel_exon_id "nvl_exon178094";novel_exon_type "novel_TSS";is.first "TRUE";is.singleExon "FALSE"
chr7	transdecoder	exon	50642881	50644135	.	+	.	transcript_id "DNTX_00222676";transcript_type "protein_coding";transcript_biotype "protein_coding";exon_number "2";gene_id "XLOC_026831";gene_name "GRB10";class_code "i";oId "Muscle-Skeletal_00287375";is.last "TRUE";novel_exon_id "nvl_exon178095";novel_exon_type "novel_TES";is.first "FALSE";is.singleExon "FALSE"
chr7	transdecoder	five_prime_UTR	50641348	50641584	.	+	.	transcript_id "DNTX_00222676";transcript_type "protein_coding";transcript_biotype "protein_coding";gene_id "XLOC_026831";gene_name "GRB10";class_code "i";oId "Muscle-Skeletal_00287375";is.last "FALSE";is.first "FALSE";is.singleExon "FALSE"
chr7	transdecoder	start_codon	50641585	50641587	.	+	0	transcript_id "DNTX_00222676";transcript_type "protein_coding";transcript_biotype "protein_coding";gene_id "XLOC_026831";gene_name "GRB10";class_code "i";oId "Muscle-Skeletal_00287375";is.last "FALSE";is.first "FALSE";is.singleExon "FALSE"
chr7	transdecoder	CDS	50641585	50641827	.	+	0	transcript_id "DNTX_00222676";transcript_type "protein_coding";transcript_biotype "protein_coding";gene_id "XLOC_026831";gene_name "GRB10";class_code "i";oId "Muscle-Skeletal_00287375";is.last "FALSE";is.first "FALSE";is.singleExon "FALSE"
chr7	transdecoder	stop_codon	50641828	50641830	.	+	0	transcript_id "DNTX_00222676";transcript_type "protein_coding";transcript_biotype "protein_coding";gene_id "XLOC_026831";gene_name "GRB10";class_code "i";oId "Muscle-Skeletal_00287375";is.last "FALSE";is.first "FALSE";is.singleExon "FALSE"
chr7	transdecoder	three_prime_UTR	50641831	50641995	.	+	.	transcript_id "DNTX_00222676";transcript_type "protein_coding";transcript_biotype "protein_coding";gene_id "XLOC_026831";gene_name "GRB10";class_code "i";oId "Muscle-Skeletal_00287375";is.last "FALSE";is.first "FALSE";is.singleExon "FALSE"
chr7	transdecoder	three_prime_UTR	50642881	50644135	.	+	.	transcript_id "DNTX_00222676";transcript_type "protein_coding";transcript_biotype "protein_coding";gene_id "XLOC_026831";gene_name "GRB10";class_code "i";oId "Muscle-Skeletal_00287375";is.last "TRUE";novel_exon_id "nvl_exon178095";novel_exon_type "novel_TES";is.first "FALSE";is.singleExon "FALSE"
chr7	StringTie	gene	50800943	50807088	.	+	.	gene_id "XLOC_026832";gene_name "DNTX_00218451";is.last "FALSE";is.first "FALSE";is.singleExon "FALSE"
chr7	StringTie	transcript	50800943	50807088	.	+	.	transcript_id "DNTX_00218451";transcript_type "noncoding";transcript_biotype "noncoding";gene_id "XLOC_026832";gene_name "DNTX_00218451";class_code "u";oId "Retina_Adult.Tissue_01177962";is.last "FALSE";is.first "FALSE";is.singleExon "FALSE"
chr7	StringTie	exon	50800943	50800996	.	+	.	transcript_id "DNTX_00218451";transcript_type "noncoding";transcript_biotype "noncoding";exon_number "1";gene_id "XLOC_026832";gene_name "DNTX_00218451";class_code "u";oId "Retina_Adult.Tissue_01177962";is.last "FALSE";is.first "TRUE";is.singleExon "FALSE"
chr7	StringTie	exon	50803998	50807088	.	+	.	transcript_id "DNTX_00218451";transcript_type "noncoding";transcript_biotype "noncoding";exon_number "2";gene_id "XLOC_026832";gene_name "DNTX_00218451";class_code "u";oId "Retina_Adult.Tissue_01177962";is.last "TRUE";is.first "FALSE";is.singleExon "FALSE"
chr7	transdecoder	gene	51015198	51316862	.	-	.	gene_id "XLOC_027664";gene_name "COBL";is.last "FALSE";is.first "FALSE";is.singleExon "FALSE"
chr7	transdecoder	transcript	51015198	51316862	.	-	.	transcript_id "DNTX_00216026";transcript_type "protein_coding";transcript_biotype "protein_coding";gene_id "XLOC_027664";gene_name "COBL";class_code "j";oId "Pancreas_00316701";is.last "FALSE";is.first "FALSE";is.singleExon "FALSE"
chr7	transdecoder	exon	51015198	51017568	.	-	.	transcript_id "DNTX_00216026";transcript_type "protein_coding";transcript_biotype "protein_coding";exon_number "14";gene_id "XLOC_027664";gene_name "COBL";class_code "j";oId "Pancreas_00316701";is.last "TRUE";novel_exon_id "nvl_exon178096";novel_exon_type "A5SS";is.first "FALSE";is.singleExon "FALSE"
chr7	transdecoder	exon	51025109	51025372	.	-	.	transcript_id "DNTX_00216026";transcript_type "protein_coding";transcript_biotype "protein_coding";exon_number "13";gene_id "XLOC_027664";gene_name "COBL";class_code "j";oId "Pancreas_00316701";is.last "FALSE";is.first "FALSE";is.singleExon "FALSE"
chr7	transdecoder	exon	51026546	51026665	.	-	.	transcript_id "DNTX_00216026";transcript_type "protein_coding";transcript_biotype "protein_coding";exon_number "12";gene_id "XLOC_027664";gene_name "COBL";class_code "j";oId "Pancreas_00316701";is.last "FALSE";is.first "FALSE";is.singleExon "FALSE"
chr7	transdecoder	exon	51027712	51029591	.	-	.	transcript_id "DNTX_00216026";transcript_type "protein_coding";transcript_biotype "protein_coding";exon_number "11";gene_id "XLOC_027664";gene_name "COBL";class_code "j";oId "Pancreas_00316701";is.last "FALSE";is.first "FALSE";is.singleExon "FALSE"
chr7	transdecoder	exon	51030812	51030909	.	-	.	transcript_id "DNTX_00216026";transcript_type "protein_coding";transcript_biotype "protein_coding";exon_number "10";gene_id "XLOC_027664";gene_name "COBL";class_code "j";oId "Pancreas_00316701";is.last "FALSE";is.first "FALSE";is.singleExon "FALSE"
chr7	transdecoder	exon	51043383	51043692	.	-	.	transcript_id "DNTX_00216026";transcript_type "protein_coding";transcript_biotype "protein_coding";exon_number "9";gene_id "XLOC_027664";gene_name "COBL";class_code "j";oId "Pancreas_00316701";is.last "FALSE";is.first "FALSE";is.singleExon "FALSE"
chr7	transdecoder	exon	51083058	51083228	.	-	.	transcript_id "DNTX_00216026";transcript_type "protein_coding";transcript_biotype "protein_coding";exon_number "8";gene_id "XLOC_027664";gene_name "COBL";class_code "j";oId "Pancreas_00316701";is.last "FALSE";is.first "FALSE";is.singleExon "FALSE"
chr7	transdecoder	exon	51085166	51085304	.	-	.	transcript_id "DNTX_00216026";transcript_type "protein_coding";transcript_biotype "protein_coding";exon_number "7";gene_id "XLOC_027664";gene_name "COBL";class_code "j";oId "Pancreas_00316701";is.last "FALSE";is.first "FALSE";is.singleExon "FALSE"
chr7	transdecoder	exon	51136158	51136331	.	-	.	transcript_id "DNTX_00216026";transcript_type "protein_coding";transcript_biotype "protein_coding";exon_number "6";gene_id "XLOC_027664";gene_name "COBL";class_code "j";oId "Pancreas_00316701";is.last "FALSE";is.first "FALSE";is.singleExon "FALSE"
chr7	transdecoder	exon	51184102	51184199	.	-	.	transcript_id "DNTX_00216026";transcript_type "protein_coding";transcript_biotype "protein_coding";exon_number "5";gene_id "XLOC_027664";gene_name "COBL";class_code "j";oId "Pancreas_00316701";is.last "FALSE";is.first "FALSE";is.singleExon "FALSE"
chr7	transdecoder	exon	51190850	51191078	.	-	.	transcript_id "DNTX_00216026";transcript_type "protein_coding";transcript_biotype "protein_coding";exon_number "4";gene_id "XLOC_027664";gene_name "COBL";class_code "j";oId "Pancreas_00316701";is.last "FALSE";is.first "FALSE";is.singleExon "FALSE"
chr7	transdecoder	exon	51193379	51193589	.	-	.	transcript_id "DNTX_00216026";transcript_type "protein_coding";transcript_biotype "protein_coding";exon_number "3";gene_id "XLOC_027664";gene_name "COBL";class_code "j";oId "Pancreas_00316701";is.last "FALSE";is.first "FALSE";is.singleExon "FALSE"
chr7	transdecoder	exon	51219741	51219944	.	-	.	transcript_id "DNTX_00216026";transcript_type "protein_coding";transcript_biotype "protein_coding";exon_number "2";gene_id "XLOC_027664";gene_name "COBL";class_code "j";oId "Pancreas_00316701";is.last "FALSE";is.first "FALSE";is.singleExon "FALSE"
chr7	transdecoder	exon	51316593	51316862	.	-	.	transcript_id "DNTX_00216026";transcript_type "protein_coding";transcript_biotype "protein_coding";exon_number "1";gene_id "XLOC_027664";gene_name "COBL";class_code "j";oId "Pancreas_00316701";is.last "FALSE";novel_exon_id "nvl_exon178097";novel_exon_type "A3SS";is.first "TRUE";is.singleExon "FALSE"
chr7	transdecoder	five_prime_UTR	51316634	51316862	.	-	.	transcript_id "DNTX_00216026";transcript_type "protein_coding";transcript_biotype "protein_coding";gene_id "XLOC_027664";gene_name "COBL";class_code "j";oId "Pancreas_00316701";is.last "FALSE";is.first "FALSE";is.singleExon "FALSE"
chr7	transdecoder	start_codon	51316631	51316633	.	-	0	transcript_id "DNTX_00216026";transcript_type "protein_coding";transcript_biotype "protein_coding";gene_id "XLOC_027664";gene_name "COBL";class_code "j";oId "Pancreas_00316701";is.last "FALSE";is.first "FALSE";is.singleExon "FALSE"
chr7	transdecoder	CDS	51017554	51017568	.	-	0	transcript_id "DNTX_00216026";transcript_type "protein_coding";transcript_biotype "protein_coding";gene_id "XLOC_027664";gene_name "COBL";class_code "j";oId "Pancreas_00316701";is.last "FALSE";is.first "FALSE";is.singleExon "FALSE"
chr7	transdecoder	CDS	51025109	51025372	.	-	0	transcript_id "DNTX_00216026";transcript_type "protein_coding";transcript_biotype "protein_coding";gene_id "XLOC_027664";gene_name "COBL";class_code "j";oId "Pancreas_00316701";is.last "FALSE";is.first "FALSE";is.singleExon "FALSE"
chr7	transdecoder	CDS	51026546	51026665	.	-	0	transcript_id "DNTX_00216026";transcript_type "protein_coding";transcript_biotype "protein_coding";gene_id "XLOC_027664";gene_name "COBL";class_code "j";oId "Pancreas_00316701";is.last "FALSE";is.first "FALSE";is.singleExon "FALSE"
chr7	transdecoder	CDS	51027712	51029591	.	-	2	transcript_id "DNTX_00216026";transcript_type "protein_coding";transcript_biotype "protein_coding";gene_id "XLOC_027664";gene_name "COBL";class_code "j";oId "Pancreas_00316701";is.last "FALSE";is.first "FALSE";is.singleExon "FALSE"
chr7	transdecoder	CDS	51030812	51030909	.	-	1	transcript_id "DNTX_00216026";transcript_type "protein_coding";transcript_biotype "protein_coding";gene_id "XLOC_027664";gene_name "COBL";class_code "j";oId "Pancreas_00316701";is.last "FALSE";is.first "FALSE";is.singleExon "FALSE"
chr7	transdecoder	CDS	51043383	51043692	.	-	2	transcript_id "DNTX_00216026";transcript_type "protein_coding";transcript_biotype "protein_coding";gene_id "XLOC_027664";gene_name "COBL";class_code "j";oId "Pancreas_00316701";is.last "FALSE";is.first "FALSE";is.singleExon "FALSE"
chr7	transdecoder	CDS	51083058	51083228	.	-	2	transcript_id "DNTX_00216026";transcript_type "protein_coding";transcript_biotype "protein_coding";gene_id "XLOC_027664";gene_name "COBL";class_code "j";oId "Pancreas_00316701";is.last "FALSE";is.first "FALSE";is.singleExon "FALSE"
chr7	transdecoder	CDS	51085166	51085304	.	-	0	transcript_id "DNTX_00216026";transcript_type "protein_coding";transcript_biotype "protein_coding";gene_id "XLOC_027664";gene_name "COBL";class_code "j";oId "Pancreas_00316701";is.last "FALSE";is.first "FALSE";is.singleExon "FALSE"
chr7	transdecoder	CDS	51136158	51136331	.	-	0	transcript_id "DNTX_00216026";transcript_type "protein_coding";transcript_biotype "protein_coding";gene_id "XLOC_027664";gene_name "COBL";class_code "j";oId "Pancreas_00316701";is.last "FALSE";is.first "FALSE";is.singleExon "FALSE"
chr7	transdecoder	CDS	51184102	51184199	.	-	2	transcript_id "DNTX_00216026";transcript_type "protein_coding";transcript_biotype "protein_coding";gene_id "XLOC_027664";gene_name "COBL";class_code "j";oId "Pancreas_00316701";is.last "FALSE";is.first "FALSE";is.singleExon "FALSE"
chr7	transdecoder	CDS	51190850	51191078	.	-	0	transcript_id "DNTX_00216026";transcript_type "protein_coding";transcript_biotype "protein_coding";gene_id "XLOC_027664";gene_name "COBL";class_code "j";oId "Pancreas_00316701";is.last "FALSE";is.first "FALSE";is.singleExon "FALSE"
chr7	transdecoder	CDS	51193379	51193589	.	-	1	transcript_id "DNTX_00216026";transcript_type "protein_coding";transcript_biotype "protein_coding";gene_id "XLOC_027664";gene_name "COBL";class_code "j";oId "Pancreas_00316701";is.last "FALSE";is.first "FALSE";is.singleExon "FALSE"
chr7	transdecoder	CDS	51219741	51219944	.	-	1	transcript_id "DNTX_00216026";transcript_type "protein_coding";transcript_biotype "protein_coding";gene_id "XLOC_027664";gene_name "COBL";class_code "j";oId "Pancreas_00316701";is.last "FALSE";is.first "FALSE";is.singleExon "FALSE"
chr7	transdecoder	CDS	51316593	51316633	.	-	0	transcript_id "DNTX_00216026";transcript_type "protein_coding";transcript_biotype "protein_coding";gene_id "XLOC_027664";gene_name "COBL";class_code "j";oId "Pancreas_00316701";is.last "FALSE";is.first "FALSE";is.singleExon "FALSE"
chr7	transdecoder	stop_codon	51017551	51017553	.	-	0	transcript_id "DNTX_00216026";transcript_type "protein_coding";transcript_biotype "protein_coding";gene_id "XLOC_027664";gene_name "COBL";class_code "j";oId "Pancreas_00316701";is.last "FALSE";is.first "FALSE";is.singleExon "FALSE"
chr7	transdecoder	three_prime_UTR	51015198	51017550	.	-	.	transcript_id "DNTX_00216026";transcript_type "protein_coding";transcript_biotype "protein_coding";gene_id "XLOC_027664";gene_name "COBL";class_code "j";oId "Pancreas_00316701";is.last "FALSE";is.first "FALSE";is.singleExon "FALSE"
chr7	transdecoder	transcript	51016057	51316834	.	-	.	transcript_id "DNTX_00222601";transcript_type "protein_coding";transcript_biotype "protein_coding";gene_id "XLOC_027664";gene_name "COBL";class_code "j";oId "Colon-Transverse_00318625";is.last "FALSE";is.first "FALSE";is.singleExon "FALSE"
chr7	transdecoder	exon	51016057	51017568	.	-	.	transcript_id "DNTX_00222601";transcript_type "protein_coding";transcript_biotype "protein_coding";exon_number "15";gene_id "XLOC_027664";gene_name "COBL";class_code "j";oId "Colon-Transverse_00318625";is.last "TRUE";novel_exon_id "nvl_exon178098";novel_exon_type "A5SS";is.first "FALSE";is.singleExon "FALSE"
chr7	transdecoder	exon	51025109	51025372	.	-	.	transcript_id "DNTX_00222601";transcript_type "protein_coding";transcript_biotype "protein_coding";exon_number "14";gene_id "XLOC_027664";gene_name "COBL";class_code "j";oId "Colon-Transverse_00318625";is.last "FALSE";is.first "FALSE";is.singleExon "FALSE"
chr7	transdecoder	exon	51026546	51026665	.	-	.	transcript_id "DNTX_00222601";transcript_type "protein_coding";transcript_biotype "protein_coding";exon_number "13";gene_id "XLOC_027664";gene_name "COBL";class_code "j";oId "Colon-Transverse_00318625";is.last "FALSE";is.first "FALSE";is.singleExon "FALSE"
chr7	transdecoder	exon	51027712	51029591	.	-	.	transcript_id "DNTX_00222601";transcript_type "protein_coding";transcript_biotype "protein_coding";exon_number "12";gene_id "XLOC_027664";gene_name "COBL";class_code "j";oId "Colon-Transverse_00318625";is.last "FALSE";is.first "FALSE";is.singleExon "FALSE"
chr7	transdecoder	exon	51030812	51030909	.	-	.	transcript_id "DNTX_00222601";transcript_type "protein_coding";transcript_biotype "protein_coding";exon_number "11";gene_id "XLOC_027664";gene_name "COBL";class_code "j";oId "Colon-Transverse_00318625";is.last "FALSE";is.first "FALSE";is.singleExon "FALSE"
chr7	transdecoder	exon	51043383	51043692	.	-	.	transcript_id "DNTX_00222601";transcript_type "protein_coding";transcript_biotype "protein_coding";exon_number "10";gene_id "XLOC_027664";gene_name "COBL";class_code "j";oId "Colon-Transverse_00318625";is.last "FALSE";is.first "FALSE";is.singleExon "FALSE"
chr7	transdecoder	exon	51083058	51083228	.	-	.	transcript_id "DNTX_00222601";transcript_type "protein_coding";transcript_biotype "protein_coding";exon_number "9";gene_id "XLOC_027664";gene_name "COBL";class_code "j";oId "Colon-Transverse_00318625";is.last "FALSE";is.first "FALSE";is.singleExon "FALSE"
chr7	transdecoder	exon	51085166	51085304	.	-	.	transcript_id "DNTX_00222601";transcript_type "protein_coding";transcript_biotype "protein_coding";exon_number "8";gene_id "XLOC_027664";gene_name "COBL";class_code "j";oId "Colon-Transverse_00318625";is.last "FALSE";is.first "FALSE";is.singleExon "FALSE"
chr7	transdecoder	exon	51136158	51136331	.	-	.	transcript_id "DNTX_00222601";transcript_type "protein_coding";transcript_biotype "protein_coding";exon_number "7";gene_id "XLOC_027664";gene_name "COBL";class_code "j";oId "Colon-Transverse_00318625";is.last "FALSE";is.first "FALSE";is.singleExon "FALSE"
chr7	transdecoder	exon	51172456	51172530	.	-	.	transcript_id "DNTX_00222601";transcript_type "protein_coding";transcript_biotype "protein_coding";exon_number "6";gene_id "XLOC_027664";gene_name "COBL";class_code "j";oId "Colon-Transverse_00318625";is.last "FALSE";is.first "FALSE";is.singleExon "FALSE"
chr7	transdecoder	exon	51184102	51184199	.	-	.	transcript_id "DNTX_00222601";transcript_type "protein_coding";transcript_biotype "protein_coding";exon_number "5";gene_id "XLOC_027664";gene_name "COBL";class_code "j";oId "Colon-Transverse_00318625";is.last "FALSE";is.first "FALSE";is.singleExon "FALSE"
chr7	transdecoder	exon	51190850	51191078	.	-	.	transcript_id "DNTX_00222601";transcript_type "protein_coding";transcript_biotype "protein_coding";exon_number "4";gene_id "XLOC_027664";gene_name "COBL";class_code "j";oId "Colon-Transverse_00318625";is.last "FALSE";is.first "FALSE";is.singleExon "FALSE"
chr7	transdecoder	exon	51193379	51193589	.	-	.	transcript_id "DNTX_00222601";transcript_type "protein_coding";transcript_biotype "protein_coding";exon_number "3";gene_id "XLOC_027664";gene_name "COBL";class_code "j";oId "Colon-Transverse_00318625";is.last "FALSE";is.first "FALSE";is.singleExon "FALSE"
chr7	transdecoder	exon	51219741	51219944	.	-	.	transcript_id "DNTX_00222601";transcript_type "protein_coding";transcript_biotype "protein_coding";exon_number "2";gene_id "XLOC_027664";gene_name "COBL";class_code "j";oId "Colon-Transverse_00318625";is.last "FALSE";is.first "FALSE";is.singleExon "FALSE"
chr7	transdecoder	exon	51316593	51316834	.	-	.	transcript_id "DNTX_00222601";transcript_type "protein_coding";transcript_biotype "protein_coding";exon_number "1";gene_id "XLOC_027664";gene_name "COBL";class_code "j";oId "Colon-Transverse_00318625";is.last "FALSE";novel_exon_id "nvl_exon178099";novel_exon_type "A3SS";is.first "TRUE";is.singleExon "FALSE"
chr7	transdecoder	five_prime_UTR	51316634	51316834	.	-	.	transcript_id "DNTX_00222601";transcript_type "protein_coding";transcript_biotype "protein_coding";gene_id "XLOC_027664";gene_name "COBL";class_code "j";oId "Colon-Transverse_00318625";is.last "FALSE";is.first "FALSE";is.singleExon "FALSE"
chr7	transdecoder	start_codon	51316631	51316633	.	-	0	transcript_id "DNTX_00222601";transcript_type "protein_coding";transcript_biotype "protein_coding";gene_id "XLOC_027664";gene_name "COBL";class_code "j";oId "Colon-Transverse_00318625";is.last "FALSE";is.first "FALSE";is.singleExon "FALSE"
chr7	transdecoder	CDS	51017554	51017568	.	-	0	transcript_id "DNTX_00222601";transcript_type "protein_coding";transcript_biotype "protein_coding";gene_id "XLOC_027664";gene_name "COBL";class_code "j";oId "Colon-Transverse_00318625";is.last "FALSE";is.first "FALSE";is.singleExon "FALSE"
chr7	transdecoder	CDS	51025109	51025372	.	-	0	transcript_id "DNTX_00222601";transcript_type "protein_coding";transcript_biotype "protein_coding";gene_id "XLOC_027664";gene_name "COBL";class_code "j";oId "Colon-Transverse_00318625";is.last "FALSE";is.first "FALSE";is.singleExon "FALSE"
chr7	transdecoder	CDS	51026546	51026665	.	-	0	transcript_id "DNTX_00222601";transcript_type "protein_coding";transcript_biotype "protein_coding";gene_id "XLOC_027664";gene_name "COBL";class_code "j";oId "Colon-Transverse_00318625";is.last "FALSE";is.first "FALSE";is.singleExon "FALSE"
chr7	transdecoder	CDS	51027712	51029591	.	-	2	transcript_id "DNTX_00222601";transcript_type "protein_coding";transcript_biotype "protein_coding";gene_id "XLOC_027664";gene_name "COBL";class_code "j";oId "Colon-Transverse_00318625";is.last "FALSE";is.first "FALSE";is.singleExon "FALSE"
chr7	transdecoder	CDS	51030812	51030909	.	-	1	transcript_id "DNTX_00222601";transcript_type "protein_coding";transcript_biotype "protein_coding";gene_id "XLOC_027664";gene_name "COBL";class_code "j";oId "Colon-Transverse_00318625";is.last "FALSE";is.first "FALSE";is.singleExon "FALSE"
chr7	transdecoder	CDS	51043383	51043692	.	-	2	transcript_id "DNTX_00222601";transcript_type "protein_coding";transcript_biotype "protein_coding";gene_id "XLOC_027664";gene_name "COBL";class_code "j";oId "Colon-Transverse_00318625";is.last "FALSE";is.first "FALSE";is.singleExon "FALSE"
chr7	transdecoder	CDS	51083058	51083228	.	-	2	transcript_id "DNTX_00222601";transcript_type "protein_coding";transcript_biotype "protein_coding";gene_id "XLOC_027664";gene_name "COBL";class_code "j";oId "Colon-Transverse_00318625";is.last "FALSE";is.first "FALSE";is.singleExon "FALSE"
chr7	transdecoder	CDS	51085166	51085304	.	-	0	transcript_id "DNTX_00222601";transcript_type "protein_coding";transcript_biotype "protein_coding";gene_id "XLOC_027664";gene_name "COBL";class_code "j";oId "Colon-Transverse_00318625";is.last "FALSE";is.first "FALSE";is.singleExon "FALSE"
chr7	transdecoder	CDS	51136158	51136331	.	-	0	transcript_id "DNTX_00222601";transcript_type "protein_coding";transcript_biotype "protein_coding";gene_id "XLOC_027664";gene_name "COBL";class_code "j";oId "Colon-Transverse_00318625";is.last "FALSE";is.first "FALSE";is.singleExon "FALSE"
chr7	transdecoder	CDS	51172456	51172530	.	-	0	transcript_id "DNTX_00222601";transcript_type "protein_coding";transcript_biotype "protein_coding";gene_id "XLOC_027664";gene_name "COBL";class_code "j";oId "Colon-Transverse_00318625";is.last "FALSE";is.first "FALSE";is.singleExon "FALSE"
chr7	transdecoder	CDS	51184102	51184199	.	-	2	transcript_id "DNTX_00222601";transcript_type "protein_coding";transcript_biotype "protein_coding";gene_id "XLOC_027664";gene_name "COBL";class_code "j";oId "Colon-Transverse_00318625";is.last "FALSE";is.first "FALSE";is.singleExon "FALSE"
chr7	transdecoder	CDS	51190850	51191078	.	-	0	transcript_id "DNTX_00222601";transcript_type "protein_coding";transcript_biotype "protein_coding";gene_id "XLOC_027664";gene_name "COBL";class_code "j";oId "Colon-Transverse_00318625";is.last "FALSE";is.first "FALSE";is.singleExon "FALSE"
chr7	transdecoder	CDS	51193379	51193589	.	-	1	transcript_id "DNTX_00222601";transcript_type "protein_coding";transcript_biotype "protein_coding";gene_id "XLOC_027664";gene_name "COBL";class_code "j";oId "Colon-Transverse_00318625";is.last "FALSE";is.first "FALSE";is.singleExon "FALSE"
chr7	transdecoder	CDS	51219741	51219944	.	-	1	transcript_id "DNTX_00222601";transcript_type "protein_coding";transcript_biotype "protein_coding";gene_id "XLOC_027664";gene_name "COBL";class_code "j";oId "Colon-Transverse_00318625";is.last "FALSE";is.first "FALSE";is.singleExon "FALSE"
chr7	transdecoder	CDS	51316593	51316633	.	-	0	transcript_id "DNTX_00222601";transcript_type "protein_coding";transcript_biotype "protein_coding";gene_id "XLOC_027664";gene_name "COBL";class_code "j";oId "Colon-Transverse_00318625";is.last "FALSE";is.first "FALSE";is.singleExon "FALSE"
chr7	transdecoder	stop_codon	51017551	51017553	.	-	0	transcript_id "DNTX_00222601";transcript_type "protein_coding";transcript_biotype "protein_coding";gene_id "XLOC_027664";gene_name "COBL";class_code "j";oId "Colon-Transverse_00318625";is.last "FALSE";is.first "FALSE";is.singleExon "FALSE"
chr7	transdecoder	three_prime_UTR	51016057	51017550	.	-	.	transcript_id "DNTX_00222601";transcript_type "protein_coding";transcript_biotype "protein_coding";gene_id "XLOC_027664";gene_name "COBL";class_code "j";oId "Colon-Transverse_00318625";is.last "FALSE";is.first "FALSE";is.singleExon "FALSE"
chr7	StringTie	transcript	51016060	51193589	.	-	.	transcript_id "DNTX_00219843";transcript_type "noncoding";transcript_biotype "noncoding";gene_id "XLOC_027664";gene_name "COBL";class_code "c";oId "Brain-Putamenbasalganglia_00377324";is.last "FALSE";is.first "FALSE";is.singleExon "FALSE"
chr7	StringTie	exon	51016060	51017568	.	-	.	transcript_id "DNTX_00219843";transcript_type "noncoding";transcript_biotype "noncoding";exon_number "11";gene_id "XLOC_027664";gene_name "COBL";class_code "c";oId "Brain-Putamenbasalganglia_00377324";is.last "TRUE";novel_exon_id "nvl_exon178100";novel_exon_type "A5SS";is.first "FALSE";is.singleExon "FALSE"
chr7	StringTie	exon	51025109	51025372	.	-	.	transcript_id "DNTX_00219843";transcript_type "noncoding";transcript_biotype "noncoding";exon_number "10";gene_id "XLOC_027664";gene_name "COBL";class_code "c";oId "Brain-Putamenbasalganglia_00377324";is.last "FALSE";is.first "FALSE";is.singleExon "FALSE"
chr7	StringTie	exon	51026546	51026665	.	-	.	transcript_id "DNTX_00219843";transcript_type "noncoding";transcript_biotype "noncoding";exon_number "9";gene_id "XLOC_027664";gene_name "COBL";class_code "c";oId "Brain-Putamenbasalganglia_00377324";is.last "FALSE";is.first "FALSE";is.singleExon "FALSE"
chr7	StringTie	exon	51027712	51029591	.	-	.	transcript_id "DNTX_00219843";transcript_type "noncoding";transcript_biotype "noncoding";exon_number "8";gene_id "XLOC_027664";gene_name "COBL";class_code "c";oId "Brain-Putamenbasalganglia_00377324";is.last "FALSE";is.first "FALSE";is.singleExon "FALSE"
chr7	StringTie	exon	51030812	51030909	.	-	.	transcript_id "DNTX_00219843";transcript_type "noncoding";transcript_biotype "noncoding";exon_number "7";gene_id "XLOC_027664";gene_name "COBL";class_code "c";oId "Brain-Putamenbasalganglia_00377324";is.last "FALSE";is.first "FALSE";is.singleExon "FALSE"
chr7	StringTie	exon	51043383	51043692	.	-	.	transcript_id "DNTX_00219843";transcript_type "noncoding";transcript_biotype "noncoding";exon_number "6";gene_id "XLOC_027664";gene_name "COBL";class_code "c";oId "Brain-Putamenbasalganglia_00377324";is.last "FALSE";is.first "FALSE";is.singleExon "FALSE"
chr7	StringTie	exon	51085166	51085304	.	-	.	transcript_id "DNTX_00219843";transcript_type "noncoding";transcript_biotype "noncoding";exon_number "5";gene_id "XLOC_027664";gene_name "COBL";class_code "c";oId "Brain-Putamenbasalganglia_00377324";is.last "FALSE";is.first "FALSE";is.singleExon "FALSE"
chr7	StringTie	exon	51136158	51136331	.	-	.	transcript_id "DNTX_00219843";transcript_type "noncoding";transcript_biotype "noncoding";exon_number "4";gene_id "XLOC_027664";gene_name "COBL";class_code "c";oId "Brain-Putamenbasalganglia_00377324";is.last "FALSE";is.first "FALSE";is.singleExon "FALSE"
chr7	StringTie	exon	51184102	51184199	.	-	.	transcript_id "DNTX_00219843";transcript_type "noncoding";transcript_biotype "noncoding";exon_number "3";gene_id "XLOC_027664";gene_name "COBL";class_code "c";oId "Brain-Putamenbasalganglia_00377324";is.last "FALSE";is.first "FALSE";is.singleExon "FALSE"
chr7	StringTie	exon	51190850	51191078	.	-	.	transcript_id "DNTX_00219843";transcript_type "noncoding";transcript_biotype "noncoding";exon_number "2";gene_id "XLOC_027664";gene_name "COBL";class_code "c";oId "Brain-Putamenbasalganglia_00377324";is.last "FALSE";is.first "FALSE";is.singleExon "FALSE"
chr7	StringTie	exon	51193379	51193589	.	-	.	transcript_id "DNTX_00219843";transcript_type "noncoding";transcript_biotype "noncoding";exon_number "1";gene_id "XLOC_027664";gene_name "COBL";class_code "c";oId "Brain-Putamenbasalganglia_00377324";is.last "FALSE";is.first "TRUE";is.singleExon "FALSE"
chr7	transdecoder	transcript	51016067	51316818	.	-	.	transcript_id "DNTX_00225791";transcript_type "protein_coding";transcript_biotype "protein_coding";gene_id "XLOC_027664";gene_name "COBL";class_code "j";oId "Colon-Transverse_00324832";is.last "FALSE";is.first "FALSE";is.singleExon "FALSE"
chr7	transdecoder	exon	51016067	51017568	.	-	.	transcript_id "DNTX_00225791";transcript_type "protein_coding";transcript_biotype "protein_coding";exon_number "15";gene_id "XLOC_027664";gene_name "COBL";class_code "j";oId "Colon-Transverse_00324832";is.last "TRUE";novel_exon_id "nvl_exon178101";novel_exon_type "A5SS";is.first "FALSE";is.singleExon "FALSE"
chr7	transdecoder	exon	51025109	51025231	.	-	.	transcript_id "DNTX_00225791";transcript_type "protein_coding";transcript_biotype "protein_coding";exon_number "14";gene_id "XLOC_027664";gene_name "COBL";class_code "j";oId "Colon-Transverse_00324832";is.last "FALSE";is.first "FALSE";is.singleExon "FALSE"
chr7	transdecoder	exon	51026546	51026665	.	-	.	transcript_id "DNTX_00225791";transcript_type "protein_coding";transcript_biotype "protein_coding";exon_number "13";gene_id "XLOC_027664";gene_name "COBL";class_code "j";oId "Colon-Transverse_00324832";is.last "FALSE";is.first "FALSE";is.singleExon "FALSE"
chr7	transdecoder	exon	51027712	51029591	.	-	.	transcript_id "DNTX_00225791";transcript_type "protein_coding";transcript_biotype "protein_coding";exon_number "12";gene_id "XLOC_027664";gene_name "COBL";class_code "j";oId "Colon-Transverse_00324832";is.last "FALSE";is.first "FALSE";is.singleExon "FALSE"
chr7	transdecoder	exon	51030812	51030909	.	-	.	transcript_id "DNTX_00225791";transcript_type "protein_coding";transcript_biotype "protein_coding";exon_number "11";gene_id "XLOC_027664";gene_name "COBL";class_code "j";oId "Colon-Transverse_00324832";is.last "FALSE";is.first "FALSE";is.singleExon "FALSE"
chr7	transdecoder	exon	51043383	51043692	.	-	.	transcript_id "DNTX_00225791";transcript_type "protein_coding";transcript_biotype "protein_coding";exon_number "10";gene_id "XLOC_027664";gene_name "COBL";class_code "j";oId "Colon-Transverse_00324832";is.last "FALSE";is.first "FALSE";is.singleExon "FALSE"
chr7	transdecoder	exon	51083058	51083228	.	-	.	transcript_id "DNTX_00225791";transcript_type "protein_coding";transcript_biotype "protein_coding";exon_number "9";gene_id "XLOC_027664";gene_name "COBL";class_code "j";oId "Colon-Transverse_00324832";is.last "FALSE";is.first "FALSE";is.singleExon "FALSE"
chr7	transdecoder	exon	51085166	51085304	.	-	.	transcript_id "DNTX_00225791";transcript_type "protein_coding";transcript_biotype "protein_coding";exon_number "8";gene_id "XLOC_027664";gene_name "COBL";class_code "j";oId "Colon-Transverse_00324832";is.last "FALSE";is.first "FALSE";is.singleExon "FALSE"
chr7	transdecoder	exon	51136158	51136331	.	-	.	transcript_id "DNTX_00225791";transcript_type "protein_coding";transcript_biotype "protein_coding";exon_number "7";gene_id "XLOC_027664";gene_name "COBL";class_code "j";oId "Colon-Transverse_00324832";is.last "FALSE";is.first "FALSE";is.singleExon "FALSE"
chr7	transdecoder	exon	51172456	51172530	.	-	.	transcript_id "DNTX_00225791";transcript_type "protein_coding";transcript_biotype "protein_coding";exon_number "6";gene_id "XLOC_027664";gene_name "COBL";class_code "j";oId "Colon-Transverse_00324832";is.last "FALSE";is.first "FALSE";is.singleExon "FALSE"
chr7	transdecoder	exon	51184102	51184199	.	-	.	transcript_id "DNTX_00225791";transcript_type "protein_coding";transcript_biotype "protein_coding";exon_number "5";gene_id "XLOC_027664";gene_name "COBL";class_code "j";oId "Colon-Transverse_00324832";is.last "FALSE";is.first "FALSE";is.singleExon "FALSE"
chr7	transdecoder	exon	51190850	51191078	.	-	.	transcript_id "DNTX_00225791";transcript_type "protein_coding";transcript_biotype "protein_coding";exon_number "4";gene_id "XLOC_027664";gene_name "COBL";class_code "j";oId "Colon-Transverse_00324832";is.last "FALSE";is.first "FALSE";is.singleExon "FALSE"
chr7	transdecoder	exon	51193379	51193589	.	-	.	transcript_id "DNTX_00225791";transcript_type "protein_coding";transcript_biotype "protein_coding";exon_number "3";gene_id "XLOC_027664";gene_name "COBL";class_code "j";oId "Colon-Transverse_00324832";is.last "FALSE";is.first "FALSE";is.singleExon "FALSE"
chr7	transdecoder	exon	51219741	51219944	.	-	.	transcript_id "DNTX_00225791";transcript_type "protein_coding";transcript_biotype "protein_coding";exon_number "2";gene_id "XLOC_027664";gene_name "COBL";class_code "j";oId "Colon-Transverse_00324832";is.last "FALSE";is.first "FALSE";is.singleExon "FALSE"
chr7	transdecoder	exon	51316593	51316818	.	-	.	transcript_id "DNTX_00225791";transcript_type "protein_coding";transcript_biotype "protein_coding";exon_number "1";gene_id "XLOC_027664";gene_name "COBL";class_code "j";oId "Colon-Transverse_00324832";is.last "FALSE";is.first "TRUE";is.singleExon "FALSE"
chr7	transdecoder	five_prime_UTR	51316634	51316818	.	-	.	transcript_id "DNTX_00225791";transcript_type "protein_coding";transcript_biotype "protein_coding";gene_id "XLOC_027664";gene_name "COBL";class_code "j";oId "Colon-Transverse_00324832";is.last "FALSE";is.first "FALSE";is.singleExon "FALSE"
chr7	transdecoder	start_codon	51316631	51316633	.	-	0	transcript_id "DNTX_00225791";transcript_type "protein_coding";transcript_biotype "protein_coding";gene_id "XLOC_027664";gene_name "COBL";class_code "j";oId "Colon-Transverse_00324832";is.last "FALSE";is.first "FALSE";is.singleExon "FALSE"
chr7	transdecoder	CDS	51017554	51017568	.	-	0	transcript_id "DNTX_00225791";transcript_type "protein_coding";transcript_biotype "protein_coding";gene_id "XLOC_027664";gene_name "COBL";class_code "j";oId "Colon-Transverse_00324832";is.last "FALSE";is.first "FALSE";is.singleExon "FALSE"
chr7	transdecoder	CDS	51025109	51025231	.	-	0	transcript_id "DNTX_00225791";transcript_type "protein_coding";transcript_biotype "protein_coding";gene_id "XLOC_027664";gene_name "COBL";class_code "j";oId "Colon-Transverse_00324832";is.last "FALSE";is.first "FALSE";is.singleExon "FALSE"
chr7	transdecoder	CDS	51026546	51026665	.	-	0	transcript_id "DNTX_00225791";transcript_type "protein_coding";transcript_biotype "protein_coding";gene_id "XLOC_027664";gene_name "COBL";class_code "j";oId "Colon-Transverse_00324832";is.last "FALSE";is.first "FALSE";is.singleExon "FALSE"
chr7	transdecoder	CDS	51027712	51029591	.	-	2	transcript_id "DNTX_00225791";transcript_type "protein_coding";transcript_biotype "protein_coding";gene_id "XLOC_027664";gene_name "COBL";class_code "j";oId "Colon-Transverse_00324832";is.last "FALSE";is.first "FALSE";is.singleExon "FALSE"
chr7	transdecoder	CDS	51030812	51030909	.	-	1	transcript_id "DNTX_00225791";transcript_type "protein_coding";transcript_biotype "protein_coding";gene_id "XLOC_027664";gene_name "COBL";class_code "j";oId "Colon-Transverse_00324832";is.last "FALSE";is.first "FALSE";is.singleExon "FALSE"
chr7	transdecoder	CDS	51043383	51043692	.	-	2	transcript_id "DNTX_00225791";transcript_type "protein_coding";transcript_biotype "protein_coding";gene_id "XLOC_027664";gene_name "COBL";class_code "j";oId "Colon-Transverse_00324832";is.last "FALSE";is.first "FALSE";is.singleExon "FALSE"
chr7	transdecoder	CDS	51083058	51083228	.	-	2	transcript_id "DNTX_00225791";transcript_type "protein_coding";transcript_biotype "protein_coding";gene_id "XLOC_027664";gene_name "COBL";class_code "j";oId "Colon-Transverse_00324832";is.last "FALSE";is.first "FALSE";is.singleExon "FALSE"
chr7	transdecoder	CDS	51085166	51085304	.	-	0	transcript_id "DNTX_00225791";transcript_type "protein_coding";transcript_biotype "protein_coding";gene_id "XLOC_027664";gene_name "COBL";class_code "j";oId "Colon-Transverse_00324832";is.last "FALSE";is.first "FALSE";is.singleExon "FALSE"
chr7	transdecoder	CDS	51136158	51136331	.	-	0	transcript_id "DNTX_00225791";transcript_type "protein_coding";transcript_biotype "protein_coding";gene_id "XLOC_027664";gene_name "COBL";class_code "j";oId "Colon-Transverse_00324832";is.last "FALSE";is.first "FALSE";is.singleExon "FALSE"
chr7	transdecoder	CDS	51172456	51172530	.	-	0	transcript_id "DNTX_00225791";transcript_type "protein_coding";transcript_biotype "protein_coding";gene_id "XLOC_027664";gene_name "COBL";class_code "j";oId "Colon-Transverse_00324832";is.last "FALSE";is.first "FALSE";is.singleExon "FALSE"
chr7	transdecoder	CDS	51184102	51184199	.	-	2	transcript_id "DNTX_00225791";transcript_type "protein_coding";transcript_biotype "protein_coding";gene_id "XLOC_027664";gene_name "COBL";class_code "j";oId "Colon-Transverse_00324832";is.last "FALSE";is.first "FALSE";is.singleExon "FALSE"
chr7	transdecoder	CDS	51190850	51191078	.	-	0	transcript_id "DNTX_00225791";transcript_type "protein_coding";transcript_biotype "protein_coding";gene_id "XLOC_027664";gene_name "COBL";class_code "j";oId "Colon-Transverse_00324832";is.last "FALSE";is.first "FALSE";is.singleExon "FALSE"
chr7	transdecoder	CDS	51193379	51193589	.	-	1	transcript_id "DNTX_00225791";transcript_type "protein_coding";transcript_biotype "protein_coding";gene_id "XLOC_027664";gene_name "COBL";class_code "j";oId "Colon-Transverse_00324832";is.last "FALSE";is.first "FALSE";is.singleExon "FALSE"
chr7	transdecoder	CDS	51219741	51219944	.	-	1	transcript_id "DNTX_00225791";transcript_type "protein_coding";transcript_biotype "protein_coding";gene_id "XLOC_027664";gene_name "COBL";class_code "j";oId "Colon-Transverse_00324832";is.last "FALSE";is.first "FALSE";is.singleExon "FALSE"
chr7	transdecoder	CDS	51316593	51316633	.	-	0	transcript_id "DNTX_00225791";transcript_type "protein_coding";transcript_biotype "protein_coding";gene_id "XLOC_027664";gene_name "COBL";class_code "j";oId "Colon-Transverse_00324832";is.last "FALSE";is.first "FALSE";is.singleExon "FALSE"
chr7	transdecoder	stop_codon	51017551	51017553	.	-	0	transcript_id "DNTX_00225791";transcript_type "protein_coding";transcript_biotype "protein_coding";gene_id "XLOC_027664";gene_name "COBL";class_code "j";oId "Colon-Transverse_00324832";is.last "FALSE";is.first "FALSE";is.singleExon "FALSE"
chr7	transdecoder	three_prime_UTR	51016067	51017550	.	-	.	transcript_id "DNTX_00225791";transcript_type "protein_coding";transcript_biotype "protein_coding";gene_id "XLOC_027664";gene_name "COBL";class_code "j";oId "Colon-Transverse_00324832";is.last "FALSE";is.first "FALSE";is.singleExon "FALSE"
chr7	StringTie	transcript	51016170	51193589	.	-	.	transcript_id "DNTX_00222452";transcript_type "noncoding";transcript_biotype "noncoding";gene_id "XLOC_027664";gene_name "COBL";class_code "j";oId "Brain-Cerebellum_00375697";is.last "FALSE";is.first "FALSE";is.singleExon "FALSE"
chr7	StringTie	exon	51016170	51017568	.	-	.	transcript_id "DNTX_00222452";transcript_type "noncoding";transcript_biotype "noncoding";exon_number "12";gene_id "XLOC_027664";gene_name "COBL";class_code "j";oId "Brain-Cerebellum_00375697";is.last "TRUE";novel_exon_id "nvl_exon178102";novel_exon_type "A5SS";is.first "FALSE";is.singleExon "FALSE"
chr7	StringTie	exon	51025109	51025372	.	-	.	transcript_id "DNTX_00222452";transcript_type "noncoding";transcript_biotype "noncoding";exon_number "11";gene_id "XLOC_027664";gene_name "COBL";class_code "j";oId "Brain-Cerebellum_00375697";is.last "FALSE";is.first "FALSE";is.singleExon "FALSE"
chr7	StringTie	exon	51026546	51026665	.	-	.	transcript_id "DNTX_00222452";transcript_type "noncoding";transcript_biotype "noncoding";exon_number "10";gene_id "XLOC_027664";gene_name "COBL";class_code "j";oId "Brain-Cerebellum_00375697";is.last "FALSE";is.first "FALSE";is.singleExon "FALSE"
chr7	StringTie	exon	51027712	51029591	.	-	.	transcript_id "DNTX_00222452";transcript_type "noncoding";transcript_biotype "noncoding";exon_number "9";gene_id "XLOC_027664";gene_name "COBL";class_code "j";oId "Brain-Cerebellum_00375697";is.last "FALSE";is.first "FALSE";is.singleExon "FALSE"
chr7	StringTie	exon	51030812	51030909	.	-	.	transcript_id "DNTX_00222452";transcript_type "noncoding";transcript_biotype "noncoding";exon_number "8";gene_id "XLOC_027664";gene_name "COBL";class_code "j";oId "Brain-Cerebellum_00375697";is.last "FALSE";is.first "FALSE";is.singleExon "FALSE"
chr7	StringTie	exon	51043383	51043692	.	-	.	transcript_id "DNTX_00222452";transcript_type "noncoding";transcript_biotype "noncoding";exon_number "7";gene_id "XLOC_027664";gene_name "COBL";class_code "j";oId "Brain-Cerebellum_00375697";is.last "FALSE";is.first "FALSE";is.singleExon "FALSE"
chr7	StringTie	exon	51083058	51083228	.	-	.	transcript_id "DNTX_00222452";transcript_type "noncoding";transcript_biotype "noncoding";exon_number "6";gene_id "XLOC_027664";gene_name "COBL";class_code "j";oId "Brain-Cerebellum_00375697";is.last "FALSE";is.first "FALSE";is.singleExon "FALSE"
chr7	StringTie	exon	51085166	51085304	.	-	.	transcript_id "DNTX_00222452";transcript_type "noncoding";transcript_biotype "noncoding";exon_number "5";gene_id "XLOC_027664";gene_name "COBL";class_code "j";oId "Brain-Cerebellum_00375697";is.last "FALSE";is.first "FALSE";is.singleExon "FALSE"
chr7	StringTie	exon	51136158	51136331	.	-	.	transcript_id "DNTX_00222452";transcript_type "noncoding";transcript_biotype "noncoding";exon_number "4";gene_id "XLOC_027664";gene_name "COBL";class_code "j";oId "Brain-Cerebellum_00375697";is.last "FALSE";is.first "FALSE";is.singleExon "FALSE"
chr7	StringTie	exon	51184102	51184199	.	-	.	transcript_id "DNTX_00222452";transcript_type "noncoding";transcript_biotype "noncoding";exon_number "3";gene_id "XLOC_027664";gene_name "COBL";class_code "j";oId "Brain-Cerebellum_00375697";is.last "FALSE";is.first "FALSE";is.singleExon "FALSE"
chr7	StringTie	exon	51190850	51191078	.	-	.	transcript_id "DNTX_00222452";transcript_type "noncoding";transcript_biotype "noncoding";exon_number "2";gene_id "XLOC_027664";gene_name "COBL";class_code "j";oId "Brain-Cerebellum_00375697";is.last "FALSE";is.first "FALSE";is.singleExon "FALSE"
chr7	StringTie	exon	51193379	51193589	.	-	.	transcript_id "DNTX_00222452";transcript_type "noncoding";transcript_biotype "noncoding";exon_number "1";gene_id "XLOC_027664";gene_name "COBL";class_code "j";oId "Brain-Cerebellum_00375697";is.last "FALSE";is.first "TRUE";is.singleExon "FALSE"
chr7	transdecoder	transcript	51016212	51029592	.	-	.	transcript_id "DNTX_00218938";transcript_type "protein_coding";transcript_biotype "protein_coding";gene_id "XLOC_027664";gene_name "COBL";class_code "c";oId "Retina_Adult.Tissue_01230394";is.last "FALSE";is.first "FALSE";is.singleExon "FALSE"
chr7	transdecoder	exon	51016212	51017568	.	-	.	transcript_id "DNTX_00218938";transcript_type "protein_coding";transcript_biotype "protein_coding";exon_number "4";gene_id "XLOC_027664";gene_name "COBL";class_code "c";oId "Retina_Adult.Tissue_01230394";is.last "TRUE";is.first "FALSE";is.singleExon "FALSE"
chr7	transdecoder	exon	51025109	51025372	.	-	.	transcript_id "DNTX_00218938";transcript_type "protein_coding";transcript_biotype "protein_coding";exon_number "3";gene_id "XLOC_027664";gene_name "COBL";class_code "c";oId "Retina_Adult.Tissue_01230394";is.last "FALSE";is.first "FALSE";is.singleExon "FALSE"
chr7	transdecoder	exon	51026546	51026665	.	-	.	transcript_id "DNTX_00218938";transcript_type "protein_coding";transcript_biotype "protein_coding";exon_number "2";gene_id "XLOC_027664";gene_name "COBL";class_code "c";oId "Retina_Adult.Tissue_01230394";is.last "FALSE";is.first "FALSE";is.singleExon "FALSE"
chr7	transdecoder	exon	51027712	51029592	.	-	.	transcript_id "DNTX_00218938";transcript_type "protein_coding";transcript_biotype "protein_coding";exon_number "1";gene_id "XLOC_027664";gene_name "COBL";class_code "c";oId "Retina_Adult.Tissue_01230394";is.last "FALSE";novel_exon_id "nvl_exon178103";novel_exon_type "A3SS";is.first "TRUE";is.singleExon "FALSE"
chr7	transdecoder	five_prime_UTR	51029509	51029592	.	-	.	transcript_id "DNTX_00218938";transcript_type "protein_coding";transcript_biotype "protein_coding";gene_id "XLOC_027664";gene_name "COBL";class_code "c";oId "Retina_Adult.Tissue_01230394";is.last "FALSE";is.first "FALSE";is.singleExon "FALSE"
chr7	transdecoder	start_codon	51029506	51029508	.	-	0	transcript_id "DNTX_00218938";transcript_type "protein_coding";transcript_biotype "protein_coding";gene_id "XLOC_027664";gene_name "COBL";class_code "c";oId "Retina_Adult.Tissue_01230394";is.last "FALSE";is.first "FALSE";is.singleExon "FALSE"
chr7	transdecoder	CDS	51017554	51017568	.	-	0	transcript_id "DNTX_00218938";transcript_type "protein_coding";transcript_biotype "protein_coding";gene_id "XLOC_027664";gene_name "COBL";class_code "c";oId "Retina_Adult.Tissue_01230394";is.last "FALSE";is.first "FALSE";is.singleExon "FALSE"
chr7	transdecoder	CDS	51025109	51025372	.	-	0	transcript_id "DNTX_00218938";transcript_type "protein_coding";transcript_biotype "protein_coding";gene_id "XLOC_027664";gene_name "COBL";class_code "c";oId "Retina_Adult.Tissue_01230394";is.last "FALSE";is.first "FALSE";is.singleExon "FALSE"
chr7	transdecoder	CDS	51026546	51026665	.	-	0	transcript_id "DNTX_00218938";transcript_type "protein_coding";transcript_biotype "protein_coding";gene_id "XLOC_027664";gene_name "COBL";class_code "c";oId "Retina_Adult.Tissue_01230394";is.last "FALSE";is.first "FALSE";is.singleExon "FALSE"
chr7	transdecoder	CDS	51027712	51029508	.	-	0	transcript_id "DNTX_00218938";transcript_type "protein_coding";transcript_biotype "protein_coding";gene_id "XLOC_027664";gene_name "COBL";class_code "c";oId "Retina_Adult.Tissue_01230394";is.last "FALSE";is.first "FALSE";is.singleExon "FALSE"
chr7	transdecoder	stop_codon	51017551	51017553	.	-	0	transcript_id "DNTX_00218938";transcript_type "protein_coding";transcript_biotype "protein_coding";gene_id "XLOC_027664";gene_name "COBL";class_code "c";oId "Retina_Adult.Tissue_01230394";is.last "FALSE";is.first "FALSE";is.singleExon "FALSE"
chr7	transdecoder	three_prime_UTR	51016212	51017550	.	-	.	transcript_id "DNTX_00218938";transcript_type "protein_coding";transcript_biotype "protein_coding";gene_id "XLOC_027664";gene_name "COBL";class_code "c";oId "Retina_Adult.Tissue_01230394";is.last "FALSE";is.first "FALSE";is.singleExon "FALSE"
chr7	transdecoder	transcript	51016212	51156964	.	-	.	transcript_id "DNTX_00218939";transcript_type "protein_coding";transcript_biotype "protein_coding";gene_id "XLOC_027664";gene_name "COBL";class_code "j";oId "Retina_Adult.Tissue_01180603";is.last "FALSE";is.first "FALSE";is.singleExon "FALSE"
chr7	transdecoder	exon	51016212	51017568	.	-	.	transcript_id "DNTX_00218939";transcript_type "protein_coding";transcript_biotype "protein_coding";exon_number "9";gene_id "XLOC_027664";gene_name "COBL";class_code "j";oId "Retina_Adult.Tissue_01180603";is.last "TRUE";is.first "FALSE";is.singleExon "FALSE"
chr7	transdecoder	exon	51025109	51025372	.	-	.	transcript_id "DNTX_00218939";transcript_type "protein_coding";transcript_biotype "protein_coding";exon_number "8";gene_id "XLOC_027664";gene_name "COBL";class_code "j";oId "Retina_Adult.Tissue_01180603";is.last "FALSE";is.first "FALSE";is.singleExon "FALSE"
chr7	transdecoder	exon	51026546	51026665	.	-	.	transcript_id "DNTX_00218939";transcript_type "protein_coding";transcript_biotype "protein_coding";exon_number "7";gene_id "XLOC_027664";gene_name "COBL";class_code "j";oId "Retina_Adult.Tissue_01180603";is.last "FALSE";is.first "FALSE";is.singleExon "FALSE"
chr7	transdecoder	exon	51027712	51029591	.	-	.	transcript_id "DNTX_00218939";transcript_type "protein_coding";transcript_biotype "protein_coding";exon_number "6";gene_id "XLOC_027664";gene_name "COBL";class_code "j";oId "Retina_Adult.Tissue_01180603";is.last "FALSE";is.first "FALSE";is.singleExon "FALSE"
chr7	transdecoder	exon	51030812	51030909	.	-	.	transcript_id "DNTX_00218939";transcript_type "protein_coding";transcript_biotype "protein_coding";exon_number "5";gene_id "XLOC_027664";gene_name "COBL";class_code "j";oId "Retina_Adult.Tissue_01180603";is.last "FALSE";is.first "FALSE";is.singleExon "FALSE"
chr7	transdecoder	exon	51043383	51043692	.	-	.	transcript_id "DNTX_00218939";transcript_type "protein_coding";transcript_biotype "protein_coding";exon_number "4";gene_id "XLOC_027664";gene_name "COBL";class_code "j";oId "Retina_Adult.Tissue_01180603";is.last "FALSE";is.first "FALSE";is.singleExon "FALSE"
chr7	transdecoder	exon	51085166	51085304	.	-	.	transcript_id "DNTX_00218939";transcript_type "protein_coding";transcript_biotype "protein_coding";exon_number "3";gene_id "XLOC_027664";gene_name "COBL";class_code "j";oId "Retina_Adult.Tissue_01180603";is.last "FALSE";is.first "FALSE";is.singleExon "FALSE"
chr7	transdecoder	exon	51136158	51136331	.	-	.	transcript_id "DNTX_00218939";transcript_type "protein_coding";transcript_biotype "protein_coding";exon_number "2";gene_id "XLOC_027664";gene_name "COBL";class_code "j";oId "Retina_Adult.Tissue_01180603";is.last "FALSE";is.first "FALSE";is.singleExon "FALSE"
chr7	transdecoder	exon	51156253	51156964	.	-	.	transcript_id "DNTX_00218939";transcript_type "protein_coding";transcript_biotype "protein_coding";exon_number "1";gene_id "XLOC_027664";gene_name "COBL";class_code "j";oId "Retina_Adult.Tissue_01180603";is.last "FALSE";novel_exon_id "nvl_exon178104";novel_exon_type "novel_TSS";is.first "TRUE";is.singleExon "FALSE"
chr7	transdecoder	five_prime_UTR	51136302	51136331	.	-	.	transcript_id "DNTX_00218939";transcript_type "protein_coding";transcript_biotype "protein_coding";gene_id "XLOC_027664";gene_name "COBL";class_code "j";oId "Retina_Adult.Tissue_01180603";is.last "FALSE";is.first "FALSE";is.singleExon "FALSE"
chr7	transdecoder	five_prime_UTR	51156253	51156964	.	-	.	transcript_id "DNTX_00218939";transcript_type "protein_coding";transcript_biotype "protein_coding";gene_id "XLOC_027664";gene_name "COBL";class_code "j";oId "Retina_Adult.Tissue_01180603";is.last "FALSE";novel_exon_id "nvl_exon178104";novel_exon_type "novel_TSS";is.first "TRUE";is.singleExon "FALSE"
chr7	transdecoder	start_codon	51136299	51136301	.	-	0	transcript_id "DNTX_00218939";transcript_type "protein_coding";transcript_biotype "protein_coding";gene_id "XLOC_027664";gene_name "COBL";class_code "j";oId "Retina_Adult.Tissue_01180603";is.last "FALSE";is.first "FALSE";is.singleExon "FALSE"
chr7	transdecoder	CDS	51017554	51017568	.	-	0	transcript_id "DNTX_00218939";transcript_type "protein_coding";transcript_biotype "protein_coding";gene_id "XLOC_027664";gene_name "COBL";class_code "j";oId "Retina_Adult.Tissue_01180603";is.last "FALSE";is.first "FALSE";is.singleExon "FALSE"
chr7	transdecoder	CDS	51025109	51025372	.	-	0	transcript_id "DNTX_00218939";transcript_type "protein_coding";transcript_biotype "protein_coding";gene_id "XLOC_027664";gene_name "COBL";class_code "j";oId "Retina_Adult.Tissue_01180603";is.last "FALSE";is.first "FALSE";is.singleExon "FALSE"
chr7	transdecoder	CDS	51026546	51026665	.	-	0	transcript_id "DNTX_00218939";transcript_type "protein_coding";transcript_biotype "protein_coding";gene_id "XLOC_027664";gene_name "COBL";class_code "j";oId "Retina_Adult.Tissue_01180603";is.last "FALSE";is.first "FALSE";is.singleExon "FALSE"
chr7	transdecoder	CDS	51027712	51029591	.	-	2	transcript_id "DNTX_00218939";transcript_type "protein_coding";transcript_biotype "protein_coding";gene_id "XLOC_027664";gene_name "COBL";class_code "j";oId "Retina_Adult.Tissue_01180603";is.last "FALSE";is.first "FALSE";is.singleExon "FALSE"
chr7	transdecoder	CDS	51030812	51030909	.	-	1	transcript_id "DNTX_00218939";transcript_type "protein_coding";transcript_biotype "protein_coding";gene_id "XLOC_027664";gene_name "COBL";class_code "j";oId "Retina_Adult.Tissue_01180603";is.last "FALSE";is.first "FALSE";is.singleExon "FALSE"
chr7	transdecoder	CDS	51043383	51043692	.	-	2	transcript_id "DNTX_00218939";transcript_type "protein_coding";transcript_biotype "protein_coding";gene_id "XLOC_027664";gene_name "COBL";class_code "j";oId "Retina_Adult.Tissue_01180603";is.last "FALSE";is.first "FALSE";is.singleExon "FALSE"
chr7	transdecoder	CDS	51085166	51085304	.	-	0	transcript_id "DNTX_00218939";transcript_type "protein_coding";transcript_biotype "protein_coding";gene_id "XLOC_027664";gene_name "COBL";class_code "j";oId "Retina_Adult.Tissue_01180603";is.last "FALSE";is.first "FALSE";is.singleExon "FALSE"
chr7	transdecoder	CDS	51136158	51136301	.	-	0	transcript_id "DNTX_00218939";transcript_type "protein_coding";transcript_biotype "protein_coding";gene_id "XLOC_027664";gene_name "COBL";class_code "j";oId "Retina_Adult.Tissue_01180603";is.last "FALSE";is.first "FALSE";is.singleExon "FALSE"
chr7	transdecoder	stop_codon	51017551	51017553	.	-	0	transcript_id "DNTX_00218939";transcript_type "protein_coding";transcript_biotype "protein_coding";gene_id "XLOC_027664";gene_name "COBL";class_code "j";oId "Retina_Adult.Tissue_01180603";is.last "FALSE";is.first "FALSE";is.singleExon "FALSE"
chr7	transdecoder	three_prime_UTR	51016212	51017550	.	-	.	transcript_id "DNTX_00218939";transcript_type "protein_coding";transcript_biotype "protein_coding";gene_id "XLOC_027664";gene_name "COBL";class_code "j";oId "Retina_Adult.Tissue_01180603";is.last "FALSE";is.first "FALSE";is.singleExon "FALSE"
chr7	transdecoder	transcript	51016212	51157227	.	-	.	transcript_id "DNTX_00218940";transcript_type "protein_coding";transcript_biotype "protein_coding";gene_id "XLOC_027664";gene_name "COBL";class_code "j";oId "Retina_Adult.Tissue_01183220";is.last "FALSE";is.first "FALSE";is.singleExon "FALSE"
chr7	transdecoder	exon	51016212	51017568	.	-	.	transcript_id "DNTX_00218940";transcript_type "protein_coding";transcript_biotype "protein_coding";exon_number "10";gene_id "XLOC_027664";gene_name "COBL";class_code "j";oId "Retina_Adult.Tissue_01183220";is.last "TRUE";is.first "FALSE";is.singleExon "FALSE"
chr7	transdecoder	exon	51025109	51025372	.	-	.	transcript_id "DNTX_00218940";transcript_type "protein_coding";transcript_biotype "protein_coding";exon_number "9";gene_id "XLOC_027664";gene_name "COBL";class_code "j";oId "Retina_Adult.Tissue_01183220";is.last "FALSE";is.first "FALSE";is.singleExon "FALSE"
chr7	transdecoder	exon	51026546	51026665	.	-	.	transcript_id "DNTX_00218940";transcript_type "protein_coding";transcript_biotype "protein_coding";exon_number "8";gene_id "XLOC_027664";gene_name "COBL";class_code "j";oId "Retina_Adult.Tissue_01183220";is.last "FALSE";is.first "FALSE";is.singleExon "FALSE"
chr7	transdecoder	exon	51027712	51029591	.	-	.	transcript_id "DNTX_00218940";transcript_type "protein_coding";transcript_biotype "protein_coding";exon_number "7";gene_id "XLOC_027664";gene_name "COBL";class_code "j";oId "Retina_Adult.Tissue_01183220";is.last "FALSE";is.first "FALSE";is.singleExon "FALSE"
chr7	transdecoder	exon	51030812	51030909	.	-	.	transcript_id "DNTX_00218940";transcript_type "protein_coding";transcript_biotype "protein_coding";exon_number "6";gene_id "XLOC_027664";gene_name "COBL";class_code "j";oId "Retina_Adult.Tissue_01183220";is.last "FALSE";is.first "FALSE";is.singleExon "FALSE"
chr7	transdecoder	exon	51043383	51043692	.	-	.	transcript_id "DNTX_00218940";transcript_type "protein_coding";transcript_biotype "protein_coding";exon_number "5";gene_id "XLOC_027664";gene_name "COBL";class_code "j";oId "Retina_Adult.Tissue_01183220";is.last "FALSE";is.first "FALSE";is.singleExon "FALSE"
chr7	transdecoder	exon	51083058	51083228	.	-	.	transcript_id "DNTX_00218940";transcript_type "protein_coding";transcript_biotype "protein_coding";exon_number "4";gene_id "XLOC_027664";gene_name "COBL";class_code "j";oId "Retina_Adult.Tissue_01183220";is.last "FALSE";is.first "FALSE";is.singleExon "FALSE"
chr7	transdecoder	exon	51085166	51085304	.	-	.	transcript_id "DNTX_00218940";transcript_type "protein_coding";transcript_biotype "protein_coding";exon_number "3";gene_id "XLOC_027664";gene_name "COBL";class_code "j";oId "Retina_Adult.Tissue_01183220";is.last "FALSE";is.first "FALSE";is.singleExon "FALSE"
chr7	transdecoder	exon	51136158	51136331	.	-	.	transcript_id "DNTX_00218940";transcript_type "protein_coding";transcript_biotype "protein_coding";exon_number "2";gene_id "XLOC_027664";gene_name "COBL";class_code "j";oId "Retina_Adult.Tissue_01183220";is.last "FALSE";is.first "FALSE";is.singleExon "FALSE"
chr7	transdecoder	exon	51156253	51157227	.	-	.	transcript_id "DNTX_00218940";transcript_type "protein_coding";transcript_biotype "protein_coding";exon_number "1";gene_id "XLOC_027664";gene_name "COBL";class_code "j";oId "Retina_Adult.Tissue_01183220";is.last "FALSE";novel_exon_id "nvl_exon178105";novel_exon_type "novel_TSS";is.first "TRUE";is.singleExon "FALSE"
chr7	transdecoder	five_prime_UTR	51136302	51136331	.	-	.	transcript_id "DNTX_00218940";transcript_type "protein_coding";transcript_biotype "protein_coding";gene_id "XLOC_027664";gene_name "COBL";class_code "j";oId "Retina_Adult.Tissue_01183220";is.last "FALSE";is.first "FALSE";is.singleExon "FALSE"
chr7	transdecoder	five_prime_UTR	51156253	51157227	.	-	.	transcript_id "DNTX_00218940";transcript_type "protein_coding";transcript_biotype "protein_coding";gene_id "XLOC_027664";gene_name "COBL";class_code "j";oId "Retina_Adult.Tissue_01183220";is.last "FALSE";novel_exon_id "nvl_exon178105";novel_exon_type "novel_TSS";is.first "TRUE";is.singleExon "FALSE"
chr7	transdecoder	start_codon	51136299	51136301	.	-	0	transcript_id "DNTX_00218940";transcript_type "protein_coding";transcript_biotype "protein_coding";gene_id "XLOC_027664";gene_name "COBL";class_code "j";oId "Retina_Adult.Tissue_01183220";is.last "FALSE";is.first "FALSE";is.singleExon "FALSE"
chr7	transdecoder	CDS	51017554	51017568	.	-	0	transcript_id "DNTX_00218940";transcript_type "protein_coding";transcript_biotype "protein_coding";gene_id "XLOC_027664";gene_name "COBL";class_code "j";oId "Retina_Adult.Tissue_01183220";is.last "FALSE";is.first "FALSE";is.singleExon "FALSE"
chr7	transdecoder	CDS	51025109	51025372	.	-	0	transcript_id "DNTX_00218940";transcript_type "protein_coding";transcript_biotype "protein_coding";gene_id "XLOC_027664";gene_name "COBL";class_code "j";oId "Retina_Adult.Tissue_01183220";is.last "FALSE";is.first "FALSE";is.singleExon "FALSE"
chr7	transdecoder	CDS	51026546	51026665	.	-	0	transcript_id "DNTX_00218940";transcript_type "protein_coding";transcript_biotype "protein_coding";gene_id "XLOC_027664";gene_name "COBL";class_code "j";oId "Retina_Adult.Tissue_01183220";is.last "FALSE";is.first "FALSE";is.singleExon "FALSE"
chr7	transdecoder	CDS	51027712	51029591	.	-	2	transcript_id "DNTX_00218940";transcript_type "protein_coding";transcript_biotype "protein_coding";gene_id "XLOC_027664";gene_name "COBL";class_code "j";oId "Retina_Adult.Tissue_01183220";is.last "FALSE";is.first "FALSE";is.singleExon "FALSE"
chr7	transdecoder	CDS	51030812	51030909	.	-	1	transcript_id "DNTX_00218940";transcript_type "protein_coding";transcript_biotype "protein_coding";gene_id "XLOC_027664";gene_name "COBL";class_code "j";oId "Retina_Adult.Tissue_01183220";is.last "FALSE";is.first "FALSE";is.singleExon "FALSE"
chr7	transdecoder	CDS	51043383	51043692	.	-	2	transcript_id "DNTX_00218940";transcript_type "protein_coding";transcript_biotype "protein_coding";gene_id "XLOC_027664";gene_name "COBL";class_code "j";oId "Retina_Adult.Tissue_01183220";is.last "FALSE";is.first "FALSE";is.singleExon "FALSE"
chr7	transdecoder	CDS	51083058	51083228	.	-	2	transcript_id "DNTX_00218940";transcript_type "protein_coding";transcript_biotype "protein_coding";gene_id "XLOC_027664";gene_name "COBL";class_code "j";oId "Retina_Adult.Tissue_01183220";is.last "FALSE";is.first "FALSE";is.singleExon "FALSE"
chr7	transdecoder	CDS	51085166	51085304	.	-	0	transcript_id "DNTX_00218940";transcript_type "protein_coding";transcript_biotype "protein_coding";gene_id "XLOC_027664";gene_name "COBL";class_code "j";oId "Retina_Adult.Tissue_01183220";is.last "FALSE";is.first "FALSE";is.singleExon "FALSE"
chr7	transdecoder	CDS	51136158	51136301	.	-	0	transcript_id "DNTX_00218940";transcript_type "protein_coding";transcript_biotype "protein_coding";gene_id "XLOC_027664";gene_name "COBL";class_code "j";oId "Retina_Adult.Tissue_01183220";is.last "FALSE";is.first "FALSE";is.singleExon "FALSE"
chr7	transdecoder	stop_codon	51017551	51017553	.	-	0	transcript_id "DNTX_00218940";transcript_type "protein_coding";transcript_biotype "protein_coding";gene_id "XLOC_027664";gene_name "COBL";class_code "j";oId "Retina_Adult.Tissue_01183220";is.last "FALSE";is.first "FALSE";is.singleExon "FALSE"
chr7	transdecoder	three_prime_UTR	51016212	51017550	.	-	.	transcript_id "DNTX_00218940";transcript_type "protein_coding";transcript_biotype "protein_coding";gene_id "XLOC_027664";gene_name "COBL";class_code "j";oId "Retina_Adult.Tissue_01183220";is.last "FALSE";is.first "FALSE";is.singleExon "FALSE"
chr7	transdecoder	transcript	51016212	51193435	.	-	.	transcript_id "DNTX_00219583";transcript_type "protein_coding";transcript_biotype "protein_coding";gene_id "XLOC_027664";gene_name "COBL";class_code "=";oId "Brain-Amygdala_00372289";is.last "FALSE";is.first "FALSE";is.singleExon "FALSE"
chr7	transdecoder	exon	51016212	51017568	.	-	.	transcript_id "DNTX_00219583";transcript_type "protein_coding";transcript_biotype "protein_coding";exon_number "12";gene_id "XLOC_027664";gene_name "COBL";class_code "=";oId "Brain-Amygdala_00372289";is.last "TRUE";is.first "FALSE";is.singleExon "FALSE"
chr7	transdecoder	exon	51025109	51025231	.	-	.	transcript_id "DNTX_00219583";transcript_type "protein_coding";transcript_biotype "protein_coding";exon_number "11";gene_id "XLOC_027664";gene_name "COBL";class_code "=";oId "Brain-Amygdala_00372289";is.last "FALSE";is.first "FALSE";is.singleExon "FALSE"
chr7	transdecoder	exon	51026546	51026665	.	-	.	transcript_id "DNTX_00219583";transcript_type "protein_coding";transcript_biotype "protein_coding";exon_number "10";gene_id "XLOC_027664";gene_name "COBL";class_code "=";oId "Brain-Amygdala_00372289";is.last "FALSE";is.first "FALSE";is.singleExon "FALSE"
chr7	transdecoder	exon	51027712	51029591	.	-	.	transcript_id "DNTX_00219583";transcript_type "protein_coding";transcript_biotype "protein_coding";exon_number "9";gene_id "XLOC_027664";gene_name "COBL";class_code "=";oId "Brain-Amygdala_00372289";is.last "FALSE";is.first "FALSE";is.singleExon "FALSE"
chr7	transdecoder	exon	51030812	51030909	.	-	.	transcript_id "DNTX_00219583";transcript_type "protein_coding";transcript_biotype "protein_coding";exon_number "8";gene_id "XLOC_027664";gene_name "COBL";class_code "=";oId "Brain-Amygdala_00372289";is.last "FALSE";is.first "FALSE";is.singleExon "FALSE"
chr7	transdecoder	exon	51043383	51043692	.	-	.	transcript_id "DNTX_00219583";transcript_type "protein_coding";transcript_biotype "protein_coding";exon_number "7";gene_id "XLOC_027664";gene_name "COBL";class_code "=";oId "Brain-Amygdala_00372289";is.last "FALSE";is.first "FALSE";is.singleExon "FALSE"
chr7	transdecoder	exon	51085166	51085304	.	-	.	transcript_id "DNTX_00219583";transcript_type "protein_coding";transcript_biotype "protein_coding";exon_number "6";gene_id "XLOC_027664";gene_name "COBL";class_code "=";oId "Brain-Amygdala_00372289";is.last "FALSE";is.first "FALSE";is.singleExon "FALSE"
chr7	transdecoder	exon	51136158	51136331	.	-	.	transcript_id "DNTX_00219583";transcript_type "protein_coding";transcript_biotype "protein_coding";exon_number "5";gene_id "XLOC_027664";gene_name "COBL";class_code "=";oId "Brain-Amygdala_00372289";is.last "FALSE";is.first "FALSE";is.singleExon "FALSE"
chr7	transdecoder	exon	51172456	51172530	.	-	.	transcript_id "DNTX_00219583";transcript_type "protein_coding";transcript_biotype "protein_coding";exon_number "4";gene_id "XLOC_027664";gene_name "COBL";class_code "=";oId "Brain-Amygdala_00372289";is.last "FALSE";is.first "FALSE";is.singleExon "FALSE"
chr7	transdecoder	exon	51184102	51184199	.	-	.	transcript_id "DNTX_00219583";transcript_type "protein_coding";transcript_biotype "protein_coding";exon_number "3";gene_id "XLOC_027664";gene_name "COBL";class_code "=";oId "Brain-Amygdala_00372289";is.last "FALSE";is.first "FALSE";is.singleExon "FALSE"
chr7	transdecoder	exon	51190850	51191078	.	-	.	transcript_id "DNTX_00219583";transcript_type "protein_coding";transcript_biotype "protein_coding";exon_number "2";gene_id "XLOC_027664";gene_name "COBL";class_code "=";oId "Brain-Amygdala_00372289";is.last "FALSE";is.first "FALSE";is.singleExon "FALSE"
chr7	transdecoder	exon	51193379	51193435	.	-	.	transcript_id "DNTX_00219583";transcript_type "protein_coding";transcript_biotype "protein_coding";exon_number "1";gene_id "XLOC_027664";gene_name "COBL";class_code "=";oId "Brain-Amygdala_00372289";is.last "FALSE";is.first "TRUE";is.singleExon "FALSE"
chr7	transdecoder	start_codon	51193433	51193435	.	-	0	transcript_id "DNTX_00219583";transcript_type "protein_coding";transcript_biotype "protein_coding";gene_id "XLOC_027664";gene_name "COBL";class_code "=";oId "Brain-Amygdala_00372289";is.last "FALSE";is.first "FALSE";is.singleExon "FALSE"
chr7	transdecoder	CDS	51017554	51017568	.	-	0	transcript_id "DNTX_00219583";transcript_type "protein_coding";transcript_biotype "protein_coding";gene_id "XLOC_027664";gene_name "COBL";class_code "=";oId "Brain-Amygdala_00372289";is.last "FALSE";is.first "FALSE";is.singleExon "FALSE"
chr7	transdecoder	CDS	51025109	51025231	.	-	0	transcript_id "DNTX_00219583";transcript_type "protein_coding";transcript_biotype "protein_coding";gene_id "XLOC_027664";gene_name "COBL";class_code "=";oId "Brain-Amygdala_00372289";is.last "FALSE";is.first "FALSE";is.singleExon "FALSE"
chr7	transdecoder	CDS	51026546	51026665	.	-	0	transcript_id "DNTX_00219583";transcript_type "protein_coding";transcript_biotype "protein_coding";gene_id "XLOC_027664";gene_name "COBL";class_code "=";oId "Brain-Amygdala_00372289";is.last "FALSE";is.first "FALSE";is.singleExon "FALSE"
chr7	transdecoder	CDS	51027712	51029591	.	-	2	transcript_id "DNTX_00219583";transcript_type "protein_coding";transcript_biotype "protein_coding";gene_id "XLOC_027664";gene_name "COBL";class_code "=";oId "Brain-Amygdala_00372289";is.last "FALSE";is.first "FALSE";is.singleExon "FALSE"
chr7	transdecoder	CDS	51030812	51030909	.	-	1	transcript_id "DNTX_00219583";transcript_type "protein_coding";transcript_biotype "protein_coding";gene_id "XLOC_027664";gene_name "COBL";class_code "=";oId "Brain-Amygdala_00372289";is.last "FALSE";is.first "FALSE";is.singleExon "FALSE"
chr7	transdecoder	CDS	51043383	51043692	.	-	2	transcript_id "DNTX_00219583";transcript_type "protein_coding";transcript_biotype "protein_coding";gene_id "XLOC_027664";gene_name "COBL";class_code "=";oId "Brain-Amygdala_00372289";is.last "FALSE";is.first "FALSE";is.singleExon "FALSE"
chr7	transdecoder	CDS	51085166	51085304	.	-	0	transcript_id "DNTX_00219583";transcript_type "protein_coding";transcript_biotype "protein_coding";gene_id "XLOC_027664";gene_name "COBL";class_code "=";oId "Brain-Amygdala_00372289";is.last "FALSE";is.first "FALSE";is.singleExon "FALSE"
chr7	transdecoder	CDS	51136158	51136331	.	-	0	transcript_id "DNTX_00219583";transcript_type "protein_coding";transcript_biotype "protein_coding";gene_id "XLOC_027664";gene_name "COBL";class_code "=";oId "Brain-Amygdala_00372289";is.last "FALSE";is.first "FALSE";is.singleExon "FALSE"
chr7	transdecoder	CDS	51172456	51172530	.	-	0	transcript_id "DNTX_00219583";transcript_type "protein_coding";transcript_biotype "protein_coding";gene_id "XLOC_027664";gene_name "COBL";class_code "=";oId "Brain-Amygdala_00372289";is.last "FALSE";is.first "FALSE";is.singleExon "FALSE"
chr7	transdecoder	CDS	51184102	51184199	.	-	2	transcript_id "DNTX_00219583";transcript_type "protein_coding";transcript_biotype "protein_coding";gene_id "XLOC_027664";gene_name "COBL";class_code "=";oId "Brain-Amygdala_00372289";is.last "FALSE";is.first "FALSE";is.singleExon "FALSE"
chr7	transdecoder	CDS	51190850	51191078	.	-	0	transcript_id "DNTX_00219583";transcript_type "protein_coding";transcript_biotype "protein_coding";gene_id "XLOC_027664";gene_name "COBL";class_code "=";oId "Brain-Amygdala_00372289";is.last "FALSE";is.first "FALSE";is.singleExon "FALSE"
chr7	transdecoder	CDS	51193379	51193435	.	-	0	transcript_id "DNTX_00219583";transcript_type "protein_coding";transcript_biotype "protein_coding";gene_id "XLOC_027664";gene_name "COBL";class_code "=";oId "Brain-Amygdala_00372289";is.last "FALSE";is.first "TRUE";is.singleExon "FALSE"
chr7	transdecoder	stop_codon	51017551	51017553	.	-	0	transcript_id "DNTX_00219583";transcript_type "protein_coding";transcript_biotype "protein_coding";gene_id "XLOC_027664";gene_name "COBL";class_code "=";oId "Brain-Amygdala_00372289";is.last "FALSE";is.first "FALSE";is.singleExon "FALSE"
chr7	transdecoder	three_prime_UTR	51016212	51017550	.	-	.	transcript_id "DNTX_00219583";transcript_type "protein_coding";transcript_biotype "protein_coding";gene_id "XLOC_027664";gene_name "COBL";class_code "=";oId "Brain-Amygdala_00372289";is.last "FALSE";is.first "FALSE";is.singleExon "FALSE"
chr7	transdecoder	transcript	51016212	51219944	.	-	.	transcript_id "DNTX_00220734";transcript_type "protein_coding";transcript_biotype "protein_coding";gene_id "XLOC_027664";gene_name "COBL";class_code "j";oId "Retina_Fetal.Tissue_01042305";is.last "FALSE";is.first "FALSE";is.singleExon "FALSE"
chr7	transdecoder	exon	51016212	51017568	.	-	.	transcript_id "DNTX_00220734";transcript_type "protein_coding";transcript_biotype "protein_coding";exon_number "13";gene_id "XLOC_027664";gene_name "COBL";class_code "j";oId "Retina_Fetal.Tissue_01042305";is.last "TRUE";is.first "FALSE";is.singleExon "FALSE"
chr7	transdecoder	exon	51025109	51025372	.	-	.	transcript_id "DNTX_00220734";transcript_type "protein_coding";transcript_biotype "protein_coding";exon_number "12";gene_id "XLOC_027664";gene_name "COBL";class_code "j";oId "Retina_Fetal.Tissue_01042305";is.last "FALSE";is.first "FALSE";is.singleExon "FALSE"
chr7	transdecoder	exon	51026546	51026665	.	-	.	transcript_id "DNTX_00220734";transcript_type "protein_coding";transcript_biotype "protein_coding";exon_number "11";gene_id "XLOC_027664";gene_name "COBL";class_code "j";oId "Retina_Fetal.Tissue_01042305";is.last "FALSE";is.first "FALSE";is.singleExon "FALSE"
chr7	transdecoder	exon	51027712	51029591	.	-	.	transcript_id "DNTX_00220734";transcript_type "protein_coding";transcript_biotype "protein_coding";exon_number "10";gene_id "XLOC_027664";gene_name "COBL";class_code "j";oId "Retina_Fetal.Tissue_01042305";is.last "FALSE";is.first "FALSE";is.singleExon "FALSE"
chr7	transdecoder	exon	51030812	51030909	.	-	.	transcript_id "DNTX_00220734";transcript_type "protein_coding";transcript_biotype "protein_coding";exon_number "9";gene_id "XLOC_027664";gene_name "COBL";class_code "j";oId "Retina_Fetal.Tissue_01042305";is.last "FALSE";is.first "FALSE";is.singleExon "FALSE"
chr7	transdecoder	exon	51043383	51043692	.	-	.	transcript_id "DNTX_00220734";transcript_type "protein_coding";transcript_biotype "protein_coding";exon_number "8";gene_id "XLOC_027664";gene_name "COBL";class_code "j";oId "Retina_Fetal.Tissue_01042305";is.last "FALSE";is.first "FALSE";is.singleExon "FALSE"
chr7	transdecoder	exon	51083058	51083228	.	-	.	transcript_id "DNTX_00220734";transcript_type "protein_coding";transcript_biotype "protein_coding";exon_number "7";gene_id "XLOC_027664";gene_name "COBL";class_code "j";oId "Retina_Fetal.Tissue_01042305";is.last "FALSE";is.first "FALSE";is.singleExon "FALSE"
chr7	transdecoder	exon	51085166	51085304	.	-	.	transcript_id "DNTX_00220734";transcript_type "protein_coding";transcript_biotype "protein_coding";exon_number "6";gene_id "XLOC_027664";gene_name "COBL";class_code "j";oId "Retina_Fetal.Tissue_01042305";is.last "FALSE";is.first "FALSE";is.singleExon "FALSE"
chr7	transdecoder	exon	51136158	51136331	.	-	.	transcript_id "DNTX_00220734";transcript_type "protein_coding";transcript_biotype "protein_coding";exon_number "5";gene_id "XLOC_027664";gene_name "COBL";class_code "j";oId "Retina_Fetal.Tissue_01042305";is.last "FALSE";is.first "FALSE";is.singleExon "FALSE"
chr7	transdecoder	exon	51184102	51184199	.	-	.	transcript_id "DNTX_00220734";transcript_type "protein_coding";transcript_biotype "protein_coding";exon_number "4";gene_id "XLOC_027664";gene_name "COBL";class_code "j";oId "Retina_Fetal.Tissue_01042305";is.last "FALSE";is.first "FALSE";is.singleExon "FALSE"
chr7	transdecoder	exon	51190850	51191078	.	-	.	transcript_id "DNTX_00220734";transcript_type "protein_coding";transcript_biotype "protein_coding";exon_number "3";gene_id "XLOC_027664";gene_name "COBL";class_code "j";oId "Retina_Fetal.Tissue_01042305";is.last "FALSE";is.first "FALSE";is.singleExon "FALSE"
chr7	transdecoder	exon	51193379	51193589	.	-	.	transcript_id "DNTX_00220734";transcript_type "protein_coding";transcript_biotype "protein_coding";exon_number "2";gene_id "XLOC_027664";gene_name "COBL";class_code "j";oId "Retina_Fetal.Tissue_01042305";is.last "FALSE";is.first "FALSE";is.singleExon "FALSE"
chr7	transdecoder	exon	51219741	51219944	.	-	.	transcript_id "DNTX_00220734";transcript_type "protein_coding";transcript_biotype "protein_coding";exon_number "1";gene_id "XLOC_027664";gene_name "COBL";class_code "j";oId "Retina_Fetal.Tissue_01042305";is.last "FALSE";is.first "TRUE";is.singleExon "FALSE"
chr7	transdecoder	five_prime_UTR	51219800	51219944	.	-	.	transcript_id "DNTX_00220734";transcript_type "protein_coding";transcript_biotype "protein_coding";gene_id "XLOC_027664";gene_name "COBL";class_code "j";oId "Retina_Fetal.Tissue_01042305";is.last "FALSE";is.first "FALSE";is.singleExon "FALSE"
chr7	transdecoder	start_codon	51219797	51219799	.	-	0	transcript_id "DNTX_00220734";transcript_type "protein_coding";transcript_biotype "protein_coding";gene_id "XLOC_027664";gene_name "COBL";class_code "j";oId "Retina_Fetal.Tissue_01042305";is.last "FALSE";is.first "FALSE";is.singleExon "FALSE"
chr7	transdecoder	CDS	51017554	51017568	.	-	0	transcript_id "DNTX_00220734";transcript_type "protein_coding";transcript_biotype "protein_coding";gene_id "XLOC_027664";gene_name "COBL";class_code "j";oId "Retina_Fetal.Tissue_01042305";is.last "FALSE";is.first "FALSE";is.singleExon "FALSE"
chr7	transdecoder	CDS	51025109	51025372	.	-	0	transcript_id "DNTX_00220734";transcript_type "protein_coding";transcript_biotype "protein_coding";gene_id "XLOC_027664";gene_name "COBL";class_code "j";oId "Retina_Fetal.Tissue_01042305";is.last "FALSE";is.first "FALSE";is.singleExon "FALSE"
chr7	transdecoder	CDS	51026546	51026665	.	-	0	transcript_id "DNTX_00220734";transcript_type "protein_coding";transcript_biotype "protein_coding";gene_id "XLOC_027664";gene_name "COBL";class_code "j";oId "Retina_Fetal.Tissue_01042305";is.last "FALSE";is.first "FALSE";is.singleExon "FALSE"
chr7	transdecoder	CDS	51027712	51029591	.	-	2	transcript_id "DNTX_00220734";transcript_type "protein_coding";transcript_biotype "protein_coding";gene_id "XLOC_027664";gene_name "COBL";class_code "j";oId "Retina_Fetal.Tissue_01042305";is.last "FALSE";is.first "FALSE";is.singleExon "FALSE"
chr7	transdecoder	CDS	51030812	51030909	.	-	1	transcript_id "DNTX_00220734";transcript_type "protein_coding";transcript_biotype "protein_coding";gene_id "XLOC_027664";gene_name "COBL";class_code "j";oId "Retina_Fetal.Tissue_01042305";is.last "FALSE";is.first "FALSE";is.singleExon "FALSE"
chr7	transdecoder	CDS	51043383	51043692	.	-	2	transcript_id "DNTX_00220734";transcript_type "protein_coding";transcript_biotype "protein_coding";gene_id "XLOC_027664";gene_name "COBL";class_code "j";oId "Retina_Fetal.Tissue_01042305";is.last "FALSE";is.first "FALSE";is.singleExon "FALSE"
chr7	transdecoder	CDS	51083058	51083228	.	-	2	transcript_id "DNTX_00220734";transcript_type "protein_coding";transcript_biotype "protein_coding";gene_id "XLOC_027664";gene_name "COBL";class_code "j";oId "Retina_Fetal.Tissue_01042305";is.last "FALSE";is.first "FALSE";is.singleExon "FALSE"
chr7	transdecoder	CDS	51085166	51085304	.	-	0	transcript_id "DNTX_00220734";transcript_type "protein_coding";transcript_biotype "protein_coding";gene_id "XLOC_027664";gene_name "COBL";class_code "j";oId "Retina_Fetal.Tissue_01042305";is.last "FALSE";is.first "FALSE";is.singleExon "FALSE"
chr7	transdecoder	CDS	51136158	51136331	.	-	0	transcript_id "DNTX_00220734";transcript_type "protein_coding";transcript_biotype "protein_coding";gene_id "XLOC_027664";gene_name "COBL";class_code "j";oId "Retina_Fetal.Tissue_01042305";is.last "FALSE";is.first "FALSE";is.singleExon "FALSE"
chr7	transdecoder	CDS	51184102	51184199	.	-	2	transcript_id "DNTX_00220734";transcript_type "protein_coding";transcript_biotype "protein_coding";gene_id "XLOC_027664";gene_name "COBL";class_code "j";oId "Retina_Fetal.Tissue_01042305";is.last "FALSE";is.first "FALSE";is.singleExon "FALSE"
chr7	transdecoder	CDS	51190850	51191078	.	-	0	transcript_id "DNTX_00220734";transcript_type "protein_coding";transcript_biotype "protein_coding";gene_id "XLOC_027664";gene_name "COBL";class_code "j";oId "Retina_Fetal.Tissue_01042305";is.last "FALSE";is.first "FALSE";is.singleExon "FALSE"
chr7	transdecoder	CDS	51193379	51193589	.	-	1	transcript_id "DNTX_00220734";transcript_type "protein_coding";transcript_biotype "protein_coding";gene_id "XLOC_027664";gene_name "COBL";class_code "j";oId "Retina_Fetal.Tissue_01042305";is.last "FALSE";is.first "FALSE";is.singleExon "FALSE"
chr7	transdecoder	CDS	51219741	51219799	.	-	0	transcript_id "DNTX_00220734";transcript_type "protein_coding";transcript_biotype "protein_coding";gene_id "XLOC_027664";gene_name "COBL";class_code "j";oId "Retina_Fetal.Tissue_01042305";is.last "FALSE";is.first "FALSE";is.singleExon "FALSE"
chr7	transdecoder	stop_codon	51017551	51017553	.	-	0	transcript_id "DNTX_00220734";transcript_type "protein_coding";transcript_biotype "protein_coding";gene_id "XLOC_027664";gene_name "COBL";class_code "j";oId "Retina_Fetal.Tissue_01042305";is.last "FALSE";is.first "FALSE";is.singleExon "FALSE"
chr7	transdecoder	three_prime_UTR	51016212	51017550	.	-	.	transcript_id "DNTX_00220734";transcript_type "protein_coding";transcript_biotype "protein_coding";gene_id "XLOC_027664";gene_name "COBL";class_code "j";oId "Retina_Fetal.Tissue_01042305";is.last "FALSE";is.first "FALSE";is.singleExon "FALSE"
chr7	transdecoder	transcript	51016212	51316799	.	-	.	transcript_id "DNTX_00218190";transcript_type "protein_coding";transcript_biotype "protein_coding";gene_id "XLOC_027664";gene_name "COBL";class_code "=";oId "ESC_Stem.Cell.Line_00338514";is.last "FALSE";is.first "FALSE";is.singleExon "FALSE"
chr7	transdecoder	exon	51016212	51017568	.	-	.	transcript_id "DNTX_00218190";transcript_type "protein_coding";transcript_biotype "protein_coding";exon_number "13";gene_id "XLOC_027664";gene_name "COBL";class_code "=";oId "ESC_Stem.Cell.Line_00338514";is.last "TRUE";is.first "FALSE";is.singleExon "FALSE"
chr7	transdecoder	exon	51025109	51025372	.	-	.	transcript_id "DNTX_00218190";transcript_type "protein_coding";transcript_biotype "protein_coding";exon_number "12";gene_id "XLOC_027664";gene_name "COBL";class_code "=";oId "ESC_Stem.Cell.Line_00338514";is.last "FALSE";is.first "FALSE";is.singleExon "FALSE"
chr7	transdecoder	exon	51026546	51026665	.	-	.	transcript_id "DNTX_00218190";transcript_type "protein_coding";transcript_biotype "protein_coding";exon_number "11";gene_id "XLOC_027664";gene_name "COBL";class_code "=";oId "ESC_Stem.Cell.Line_00338514";is.last "FALSE";is.first "FALSE";is.singleExon "FALSE"
chr7	transdecoder	exon	51027712	51029591	.	-	.	transcript_id "DNTX_00218190";transcript_type "protein_coding";transcript_biotype "protein_coding";exon_number "10";gene_id "XLOC_027664";gene_name "COBL";class_code "=";oId "ESC_Stem.Cell.Line_00338514";is.last "FALSE";is.first "FALSE";is.singleExon "FALSE"
chr7	transdecoder	exon	51030812	51030909	.	-	.	transcript_id "DNTX_00218190";transcript_type "protein_coding";transcript_biotype "protein_coding";exon_number "9";gene_id "XLOC_027664";gene_name "COBL";class_code "=";oId "ESC_Stem.Cell.Line_00338514";is.last "FALSE";is.first "FALSE";is.singleExon "FALSE"
chr7	transdecoder	exon	51043383	51043692	.	-	.	transcript_id "DNTX_00218190";transcript_type "protein_coding";transcript_biotype "protein_coding";exon_number "8";gene_id "XLOC_027664";gene_name "COBL";class_code "=";oId "ESC_Stem.Cell.Line_00338514";is.last "FALSE";is.first "FALSE";is.singleExon "FALSE"
chr7	transdecoder	exon	51085166	51085304	.	-	.	transcript_id "DNTX_00218190";transcript_type "protein_coding";transcript_biotype "protein_coding";exon_number "7";gene_id "XLOC_027664";gene_name "COBL";class_code "=";oId "ESC_Stem.Cell.Line_00338514";is.last "FALSE";is.first "FALSE";is.singleExon "FALSE"
chr7	transdecoder	exon	51136158	51136331	.	-	.	transcript_id "DNTX_00218190";transcript_type "protein_coding";transcript_biotype "protein_coding";exon_number "6";gene_id "XLOC_027664";gene_name "COBL";class_code "=";oId "ESC_Stem.Cell.Line_00338514";is.last "FALSE";is.first "FALSE";is.singleExon "FALSE"
chr7	transdecoder	exon	51184102	51184199	.	-	.	transcript_id "DNTX_00218190";transcript_type "protein_coding";transcript_biotype "protein_coding";exon_number "5";gene_id "XLOC_027664";gene_name "COBL";class_code "=";oId "ESC_Stem.Cell.Line_00338514";is.last "FALSE";is.first "FALSE";is.singleExon "FALSE"
chr7	transdecoder	exon	51190850	51191078	.	-	.	transcript_id "DNTX_00218190";transcript_type "protein_coding";transcript_biotype "protein_coding";exon_number "4";gene_id "XLOC_027664";gene_name "COBL";class_code "=";oId "ESC_Stem.Cell.Line_00338514";is.last "FALSE";is.first "FALSE";is.singleExon "FALSE"
chr7	transdecoder	exon	51193379	51193589	.	-	.	transcript_id "DNTX_00218190";transcript_type "protein_coding";transcript_biotype "protein_coding";exon_number "3";gene_id "XLOC_027664";gene_name "COBL";class_code "=";oId "ESC_Stem.Cell.Line_00338514";is.last "FALSE";is.first "FALSE";is.singleExon "FALSE"
chr7	transdecoder	exon	51219741	51219944	.	-	.	transcript_id "DNTX_00218190";transcript_type "protein_coding";transcript_biotype "protein_coding";exon_number "2";gene_id "XLOC_027664";gene_name "COBL";class_code "=";oId "ESC_Stem.Cell.Line_00338514";is.last "FALSE";is.first "FALSE";is.singleExon "FALSE"
chr7	transdecoder	exon	51316593	51316799	.	-	.	transcript_id "DNTX_00218190";transcript_type "protein_coding";transcript_biotype "protein_coding";exon_number "1";gene_id "XLOC_027664";gene_name "COBL";class_code "=";oId "ESC_Stem.Cell.Line_00338514";is.last "FALSE";is.first "TRUE";is.singleExon "FALSE"
chr7	transdecoder	five_prime_UTR	51316634	51316799	.	-	.	transcript_id "DNTX_00218190";transcript_type "protein_coding";transcript_biotype "protein_coding";gene_id "XLOC_027664";gene_name "COBL";class_code "=";oId "ESC_Stem.Cell.Line_00338514";is.last "FALSE";is.first "FALSE";is.singleExon "FALSE"
chr7	transdecoder	start_codon	51316631	51316633	.	-	0	transcript_id "DNTX_00218190";transcript_type "protein_coding";transcript_biotype "protein_coding";gene_id "XLOC_027664";gene_name "COBL";class_code "=";oId "ESC_Stem.Cell.Line_00338514";is.last "FALSE";is.first "FALSE";is.singleExon "FALSE"
chr7	transdecoder	CDS	51017554	51017568	.	-	0	transcript_id "DNTX_00218190";transcript_type "protein_coding";transcript_biotype "protein_coding";gene_id "XLOC_027664";gene_name "COBL";class_code "=";oId "ESC_Stem.Cell.Line_00338514";is.last "FALSE";is.first "FALSE";is.singleExon "FALSE"
chr7	transdecoder	CDS	51025109	51025372	.	-	0	transcript_id "DNTX_00218190";transcript_type "protein_coding";transcript_biotype "protein_coding";gene_id "XLOC_027664";gene_name "COBL";class_code "=";oId "ESC_Stem.Cell.Line_00338514";is.last "FALSE";is.first "FALSE";is.singleExon "FALSE"
chr7	transdecoder	CDS	51026546	51026665	.	-	0	transcript_id "DNTX_00218190";transcript_type "protein_coding";transcript_biotype "protein_coding";gene_id "XLOC_027664";gene_name "COBL";class_code "=";oId "ESC_Stem.Cell.Line_00338514";is.last "FALSE";is.first "FALSE";is.singleExon "FALSE"
chr7	transdecoder	CDS	51027712	51029591	.	-	2	transcript_id "DNTX_00218190";transcript_type "protein_coding";transcript_biotype "protein_coding";gene_id "XLOC_027664";gene_name "COBL";class_code "=";oId "ESC_Stem.Cell.Line_00338514";is.last "FALSE";is.first "FALSE";is.singleExon "FALSE"
chr7	transdecoder	CDS	51030812	51030909	.	-	1	transcript_id "DNTX_00218190";transcript_type "protein_coding";transcript_biotype "protein_coding";gene_id "XLOC_027664";gene_name "COBL";class_code "=";oId "ESC_Stem.Cell.Line_00338514";is.last "FALSE";is.first "FALSE";is.singleExon "FALSE"
chr7	transdecoder	CDS	51043383	51043692	.	-	2	transcript_id "DNTX_00218190";transcript_type "protein_coding";transcript_biotype "protein_coding";gene_id "XLOC_027664";gene_name "COBL";class_code "=";oId "ESC_Stem.Cell.Line_00338514";is.last "FALSE";is.first "FALSE";is.singleExon "FALSE"
chr7	transdecoder	CDS	51085166	51085304	.	-	0	transcript_id "DNTX_00218190";transcript_type "protein_coding";transcript_biotype "protein_coding";gene_id "XLOC_027664";gene_name "COBL";class_code "=";oId "ESC_Stem.Cell.Line_00338514";is.last "FALSE";is.first "FALSE";is.singleExon "FALSE"
chr7	transdecoder	CDS	51136158	51136331	.	-	0	transcript_id "DNTX_00218190";transcript_type "protein_coding";transcript_biotype "protein_coding";gene_id "XLOC_027664";gene_name "COBL";class_code "=";oId "ESC_Stem.Cell.Line_00338514";is.last "FALSE";is.first "FALSE";is.singleExon "FALSE"
chr7	transdecoder	CDS	51184102	51184199	.	-	2	transcript_id "DNTX_00218190";transcript_type "protein_coding";transcript_biotype "protein_coding";gene_id "XLOC_027664";gene_name "COBL";class_code "=";oId "ESC_Stem.Cell.Line_00338514";is.last "FALSE";is.first "FALSE";is.singleExon "FALSE"
chr7	transdecoder	CDS	51190850	51191078	.	-	0	transcript_id "DNTX_00218190";transcript_type "protein_coding";transcript_biotype "protein_coding";gene_id "XLOC_027664";gene_name "COBL";class_code "=";oId "ESC_Stem.Cell.Line_00338514";is.last "FALSE";is.first "FALSE";is.singleExon "FALSE"
chr7	transdecoder	CDS	51193379	51193589	.	-	1	transcript_id "DNTX_00218190";transcript_type "protein_coding";transcript_biotype "protein_coding";gene_id "XLOC_027664";gene_name "COBL";class_code "=";oId "ESC_Stem.Cell.Line_00338514";is.last "FALSE";is.first "FALSE";is.singleExon "FALSE"
chr7	transdecoder	CDS	51219741	51219944	.	-	1	transcript_id "DNTX_00218190";transcript_type "protein_coding";transcript_biotype "protein_coding";gene_id "XLOC_027664";gene_name "COBL";class_code "=";oId "ESC_Stem.Cell.Line_00338514";is.last "FALSE";is.first "FALSE";is.singleExon "FALSE"
chr7	transdecoder	CDS	51316593	51316633	.	-	0	transcript_id "DNTX_00218190";transcript_type "protein_coding";transcript_biotype "protein_coding";gene_id "XLOC_027664";gene_name "COBL";class_code "=";oId "ESC_Stem.Cell.Line_00338514";is.last "FALSE";is.first "FALSE";is.singleExon "FALSE"
chr7	transdecoder	stop_codon	51017551	51017553	.	-	0	transcript_id "DNTX_00218190";transcript_type "protein_coding";transcript_biotype "protein_coding";gene_id "XLOC_027664";gene_name "COBL";class_code "=";oId "ESC_Stem.Cell.Line_00338514";is.last "FALSE";is.first "FALSE";is.singleExon "FALSE"
chr7	transdecoder	three_prime_UTR	51016212	51017550	.	-	.	transcript_id "DNTX_00218190";transcript_type "protein_coding";transcript_biotype "protein_coding";gene_id "XLOC_027664";gene_name "COBL";class_code "=";oId "ESC_Stem.Cell.Line_00338514";is.last "FALSE";is.first "FALSE";is.singleExon "FALSE"
chr7	transdecoder	transcript	51016213	51316818	.	-	.	transcript_id "DNTX_00216027";transcript_type "protein_coding";transcript_biotype "protein_coding";gene_id "XLOC_027664";gene_name "COBL";class_code "=";oId "Pancreas_00316700";is.last "FALSE";is.first "FALSE";is.singleExon "FALSE"
chr7	transdecoder	exon	51016213	51017568	.	-	.	transcript_id "DNTX_00216027";transcript_type "protein_coding";transcript_biotype "protein_coding";exon_number "14";gene_id "XLOC_027664";gene_name "COBL";class_code "=";oId "Pancreas_00316700";is.last "TRUE";is.first "FALSE";is.singleExon "FALSE"
chr7	transdecoder	exon	51025109	51025231	.	-	.	transcript_id "DNTX_00216027";transcript_type "protein_coding";transcript_biotype "protein_coding";exon_number "13";gene_id "XLOC_027664";gene_name "COBL";class_code "=";oId "Pancreas_00316700";is.last "FALSE";is.first "FALSE";is.singleExon "FALSE"
chr7	transdecoder	exon	51026546	51026665	.	-	.	transcript_id "DNTX_00216027";transcript_type "protein_coding";transcript_biotype "protein_coding";exon_number "12";gene_id "XLOC_027664";gene_name "COBL";class_code "=";oId "Pancreas_00316700";is.last "FALSE";is.first "FALSE";is.singleExon "FALSE"
chr7	transdecoder	exon	51027712	51029591	.	-	.	transcript_id "DNTX_00216027";transcript_type "protein_coding";transcript_biotype "protein_coding";exon_number "11";gene_id "XLOC_027664";gene_name "COBL";class_code "=";oId "Pancreas_00316700";is.last "FALSE";is.first "FALSE";is.singleExon "FALSE"
chr7	transdecoder	exon	51030812	51030909	.	-	.	transcript_id "DNTX_00216027";transcript_type "protein_coding";transcript_biotype "protein_coding";exon_number "10";gene_id "XLOC_027664";gene_name "COBL";class_code "=";oId "Pancreas_00316700";is.last "FALSE";is.first "FALSE";is.singleExon "FALSE"
chr7	transdecoder	exon	51043383	51043692	.	-	.	transcript_id "DNTX_00216027";transcript_type "protein_coding";transcript_biotype "protein_coding";exon_number "9";gene_id "XLOC_027664";gene_name "COBL";class_code "=";oId "Pancreas_00316700";is.last "FALSE";is.first "FALSE";is.singleExon "FALSE"
chr7	transdecoder	exon	51083058	51083228	.	-	.	transcript_id "DNTX_00216027";transcript_type "protein_coding";transcript_biotype "protein_coding";exon_number "8";gene_id "XLOC_027664";gene_name "COBL";class_code "=";oId "Pancreas_00316700";is.last "FALSE";is.first "FALSE";is.singleExon "FALSE"
chr7	transdecoder	exon	51085166	51085304	.	-	.	transcript_id "DNTX_00216027";transcript_type "protein_coding";transcript_biotype "protein_coding";exon_number "7";gene_id "XLOC_027664";gene_name "COBL";class_code "=";oId "Pancreas_00316700";is.last "FALSE";is.first "FALSE";is.singleExon "FALSE"
chr7	transdecoder	exon	51136158	51136331	.	-	.	transcript_id "DNTX_00216027";transcript_type "protein_coding";transcript_biotype "protein_coding";exon_number "6";gene_id "XLOC_027664";gene_name "COBL";class_code "=";oId "Pancreas_00316700";is.last "FALSE";is.first "FALSE";is.singleExon "FALSE"
chr7	transdecoder	exon	51184102	51184199	.	-	.	transcript_id "DNTX_00216027";transcript_type "protein_coding";transcript_biotype "protein_coding";exon_number "5";gene_id "XLOC_027664";gene_name "COBL";class_code "=";oId "Pancreas_00316700";is.last "FALSE";is.first "FALSE";is.singleExon "FALSE"
chr7	transdecoder	exon	51190850	51191078	.	-	.	transcript_id "DNTX_00216027";transcript_type "protein_coding";transcript_biotype "protein_coding";exon_number "4";gene_id "XLOC_027664";gene_name "COBL";class_code "=";oId "Pancreas_00316700";is.last "FALSE";is.first "FALSE";is.singleExon "FALSE"
chr7	transdecoder	exon	51193379	51193589	.	-	.	transcript_id "DNTX_00216027";transcript_type "protein_coding";transcript_biotype "protein_coding";exon_number "3";gene_id "XLOC_027664";gene_name "COBL";class_code "=";oId "Pancreas_00316700";is.last "FALSE";is.first "FALSE";is.singleExon "FALSE"
chr7	transdecoder	exon	51219741	51219944	.	-	.	transcript_id "DNTX_00216027";transcript_type "protein_coding";transcript_biotype "protein_coding";exon_number "2";gene_id "XLOC_027664";gene_name "COBL";class_code "=";oId "Pancreas_00316700";is.last "FALSE";is.first "FALSE";is.singleExon "FALSE"
chr7	transdecoder	exon	51316593	51316818	.	-	.	transcript_id "DNTX_00216027";transcript_type "protein_coding";transcript_biotype "protein_coding";exon_number "1";gene_id "XLOC_027664";gene_name "COBL";class_code "=";oId "Pancreas_00316700";is.last "FALSE";is.first "TRUE";is.singleExon "FALSE"
chr7	transdecoder	five_prime_UTR	51316634	51316818	.	-	.	transcript_id "DNTX_00216027";transcript_type "protein_coding";transcript_biotype "protein_coding";gene_id "XLOC_027664";gene_name "COBL";class_code "=";oId "Pancreas_00316700";is.last "FALSE";is.first "FALSE";is.singleExon "FALSE"
chr7	transdecoder	start_codon	51316631	51316633	.	-	0	transcript_id "DNTX_00216027";transcript_type "protein_coding";transcript_biotype "protein_coding";gene_id "XLOC_027664";gene_name "COBL";class_code "=";oId "Pancreas_00316700";is.last "FALSE";is.first "FALSE";is.singleExon "FALSE"
chr7	transdecoder	CDS	51017554	51017568	.	-	0	transcript_id "DNTX_00216027";transcript_type "protein_coding";transcript_biotype "protein_coding";gene_id "XLOC_027664";gene_name "COBL";class_code "=";oId "Pancreas_00316700";is.last "FALSE";is.first "FALSE";is.singleExon "FALSE"
chr7	transdecoder	CDS	51025109	51025231	.	-	0	transcript_id "DNTX_00216027";transcript_type "protein_coding";transcript_biotype "protein_coding";gene_id "XLOC_027664";gene_name "COBL";class_code "=";oId "Pancreas_00316700";is.last "FALSE";is.first "FALSE";is.singleExon "FALSE"
chr7	transdecoder	CDS	51026546	51026665	.	-	0	transcript_id "DNTX_00216027";transcript_type "protein_coding";transcript_biotype "protein_coding";gene_id "XLOC_027664";gene_name "COBL";class_code "=";oId "Pancreas_00316700";is.last "FALSE";is.first "FALSE";is.singleExon "FALSE"
chr7	transdecoder	CDS	51027712	51029591	.	-	2	transcript_id "DNTX_00216027";transcript_type "protein_coding";transcript_biotype "protein_coding";gene_id "XLOC_027664";gene_name "COBL";class_code "=";oId "Pancreas_00316700";is.last "FALSE";is.first "FALSE";is.singleExon "FALSE"
chr7	transdecoder	CDS	51030812	51030909	.	-	1	transcript_id "DNTX_00216027";transcript_type "protein_coding";transcript_biotype "protein_coding";gene_id "XLOC_027664";gene_name "COBL";class_code "=";oId "Pancreas_00316700";is.last "FALSE";is.first "FALSE";is.singleExon "FALSE"
chr7	transdecoder	CDS	51043383	51043692	.	-	2	transcript_id "DNTX_00216027";transcript_type "protein_coding";transcript_biotype "protein_coding";gene_id "XLOC_027664";gene_name "COBL";class_code "=";oId "Pancreas_00316700";is.last "FALSE";is.first "FALSE";is.singleExon "FALSE"
chr7	transdecoder	CDS	51083058	51083228	.	-	2	transcript_id "DNTX_00216027";transcript_type "protein_coding";transcript_biotype "protein_coding";gene_id "XLOC_027664";gene_name "COBL";class_code "=";oId "Pancreas_00316700";is.last "FALSE";is.first "FALSE";is.singleExon "FALSE"
chr7	transdecoder	CDS	51085166	51085304	.	-	0	transcript_id "DNTX_00216027";transcript_type "protein_coding";transcript_biotype "protein_coding";gene_id "XLOC_027664";gene_name "COBL";class_code "=";oId "Pancreas_00316700";is.last "FALSE";is.first "FALSE";is.singleExon "FALSE"
chr7	transdecoder	CDS	51136158	51136331	.	-	0	transcript_id "DNTX_00216027";transcript_type "protein_coding";transcript_biotype "protein_coding";gene_id "XLOC_027664";gene_name "COBL";class_code "=";oId "Pancreas_00316700";is.last "FALSE";is.first "FALSE";is.singleExon "FALSE"
chr7	transdecoder	CDS	51184102	51184199	.	-	2	transcript_id "DNTX_00216027";transcript_type "protein_coding";transcript_biotype "protein_coding";gene_id "XLOC_027664";gene_name "COBL";class_code "=";oId "Pancreas_00316700";is.last "FALSE";is.first "FALSE";is.singleExon "FALSE"
chr7	transdecoder	CDS	51190850	51191078	.	-	0	transcript_id "DNTX_00216027";transcript_type "protein_coding";transcript_biotype "protein_coding";gene_id "XLOC_027664";gene_name "COBL";class_code "=";oId "Pancreas_00316700";is.last "FALSE";is.first "FALSE";is.singleExon "FALSE"
chr7	transdecoder	CDS	51193379	51193589	.	-	1	transcript_id "DNTX_00216027";transcript_type "protein_coding";transcript_biotype "protein_coding";gene_id "XLOC_027664";gene_name "COBL";class_code "=";oId "Pancreas_00316700";is.last "FALSE";is.first "FALSE";is.singleExon "FALSE"
chr7	transdecoder	CDS	51219741	51219944	.	-	1	transcript_id "DNTX_00216027";transcript_type "protein_coding";transcript_biotype "protein_coding";gene_id "XLOC_027664";gene_name "COBL";class_code "=";oId "Pancreas_00316700";is.last "FALSE";is.first "FALSE";is.singleExon "FALSE"
chr7	transdecoder	CDS	51316593	51316633	.	-	0	transcript_id "DNTX_00216027";transcript_type "protein_coding";transcript_biotype "protein_coding";gene_id "XLOC_027664";gene_name "COBL";class_code "=";oId "Pancreas_00316700";is.last "FALSE";is.first "FALSE";is.singleExon "FALSE"
chr7	transdecoder	stop_codon	51017551	51017553	.	-	0	transcript_id "DNTX_00216027";transcript_type "protein_coding";transcript_biotype "protein_coding";gene_id "XLOC_027664";gene_name "COBL";class_code "=";oId "Pancreas_00316700";is.last "FALSE";is.first "FALSE";is.singleExon "FALSE"
chr7	transdecoder	three_prime_UTR	51016213	51017550	.	-	.	transcript_id "DNTX_00216027";transcript_type "protein_coding";transcript_biotype "protein_coding";gene_id "XLOC_027664";gene_name "COBL";class_code "=";oId "Pancreas_00316700";is.last "FALSE";is.first "FALSE";is.singleExon "FALSE"
chr7	transdecoder	transcript	51016272	51029591	.	-	.	transcript_id "DNTX_00224259";transcript_type "protein_coding";transcript_biotype "protein_coding";gene_id "XLOC_027664";gene_name "COBL";class_code "c";oId "Cornea_Fetal.Tissue_00140257";is.last "FALSE";is.first "FALSE";is.singleExon "FALSE"
chr7	transdecoder	exon	51016272	51017568	.	-	.	transcript_id "DNTX_00224259";transcript_type "protein_coding";transcript_biotype "protein_coding";exon_number "4";gene_id "XLOC_027664";gene_name "COBL";class_code "c";oId "Cornea_Fetal.Tissue_00140257";is.last "TRUE";novel_exon_id "nvl_exon178106";novel_exon_type "A5SS";is.first "FALSE";is.singleExon "FALSE"
chr7	transdecoder	exon	51025109	51025231	.	-	.	transcript_id "DNTX_00224259";transcript_type "protein_coding";transcript_biotype "protein_coding";exon_number "3";gene_id "XLOC_027664";gene_name "COBL";class_code "c";oId "Cornea_Fetal.Tissue_00140257";is.last "FALSE";is.first "FALSE";is.singleExon "FALSE"
chr7	transdecoder	exon	51026546	51026665	.	-	.	transcript_id "DNTX_00224259";transcript_type "protein_coding";transcript_biotype "protein_coding";exon_number "2";gene_id "XLOC_027664";gene_name "COBL";class_code "c";oId "Cornea_Fetal.Tissue_00140257";is.last "FALSE";is.first "FALSE";is.singleExon "FALSE"
chr7	transdecoder	exon	51027712	51029591	.	-	.	transcript_id "DNTX_00224259";transcript_type "protein_coding";transcript_biotype "protein_coding";exon_number "1";gene_id "XLOC_027664";gene_name "COBL";class_code "c";oId "Cornea_Fetal.Tissue_00140257";is.last "FALSE";is.first "TRUE";is.singleExon "FALSE"
chr7	transdecoder	start_codon	51029587	51029589	.	-	0	transcript_id "DNTX_00224259";transcript_type "protein_coding";transcript_biotype "protein_coding";gene_id "XLOC_027664";gene_name "COBL";class_code "c";oId "Cornea_Fetal.Tissue_00140257";is.last "FALSE";is.first "FALSE";is.singleExon "FALSE"
chr7	transdecoder	CDS	51017554	51017568	.	-	0	transcript_id "DNTX_00224259";transcript_type "protein_coding";transcript_biotype "protein_coding";gene_id "XLOC_027664";gene_name "COBL";class_code "c";oId "Cornea_Fetal.Tissue_00140257";is.last "FALSE";is.first "FALSE";is.singleExon "FALSE"
chr7	transdecoder	CDS	51025109	51025231	.	-	0	transcript_id "DNTX_00224259";transcript_type "protein_coding";transcript_biotype "protein_coding";gene_id "XLOC_027664";gene_name "COBL";class_code "c";oId "Cornea_Fetal.Tissue_00140257";is.last "FALSE";is.first "FALSE";is.singleExon "FALSE"
chr7	transdecoder	CDS	51026546	51026665	.	-	0	transcript_id "DNTX_00224259";transcript_type "protein_coding";transcript_biotype "protein_coding";gene_id "XLOC_027664";gene_name "COBL";class_code "c";oId "Cornea_Fetal.Tissue_00140257";is.last "FALSE";is.first "FALSE";is.singleExon "FALSE"
chr7	transdecoder	CDS	51027712	51029589	.	-	0	transcript_id "DNTX_00224259";transcript_type "protein_coding";transcript_biotype "protein_coding";gene_id "XLOC_027664";gene_name "COBL";class_code "c";oId "Cornea_Fetal.Tissue_00140257";is.last "FALSE";is.first "FALSE";is.singleExon "FALSE"
chr7	transdecoder	stop_codon	51017551	51017553	.	-	0	transcript_id "DNTX_00224259";transcript_type "protein_coding";transcript_biotype "protein_coding";gene_id "XLOC_027664";gene_name "COBL";class_code "c";oId "Cornea_Fetal.Tissue_00140257";is.last "FALSE";is.first "FALSE";is.singleExon "FALSE"
chr7	transdecoder	three_prime_UTR	51016272	51017550	.	-	.	transcript_id "DNTX_00224259";transcript_type "protein_coding";transcript_biotype "protein_coding";gene_id "XLOC_027664";gene_name "COBL";class_code "c";oId "Cornea_Fetal.Tissue_00140257";is.last "FALSE";is.first "FALSE";is.singleExon "FALSE"
chr7	transdecoder	transcript	51017280	51035955	.	-	.	transcript_id "DNTX_00222602";transcript_type "protein_coding";transcript_biotype "protein_coding";gene_id "XLOC_027664";gene_name "COBL";class_code "=";oId "Skin-SunExposedLowerleg_00349390";is.last "FALSE";is.first "FALSE";is.singleExon "FALSE"
chr7	transdecoder	exon	51017280	51017568	.	-	.	transcript_id "DNTX_00222602";transcript_type "protein_coding";transcript_biotype "protein_coding";exon_number "5";gene_id "XLOC_027664";gene_name "COBL";class_code "=";oId "Skin-SunExposedLowerleg_00349390";is.last "TRUE";is.first "FALSE";is.singleExon "FALSE"
chr7	transdecoder	exon	51025109	51025372	.	-	.	transcript_id "DNTX_00222602";transcript_type "protein_coding";transcript_biotype "protein_coding";exon_number "4";gene_id "XLOC_027664";gene_name "COBL";class_code "=";oId "Skin-SunExposedLowerleg_00349390";is.last "FALSE";is.first "FALSE";is.singleExon "FALSE"
chr7	transdecoder	exon	51026546	51026665	.	-	.	transcript_id "DNTX_00222602";transcript_type "protein_coding";transcript_biotype "protein_coding";exon_number "3";gene_id "XLOC_027664";gene_name "COBL";class_code "=";oId "Skin-SunExposedLowerleg_00349390";is.last "FALSE";is.first "FALSE";is.singleExon "FALSE"
chr7	transdecoder	exon	51027712	51029591	.	-	.	transcript_id "DNTX_00222602";transcript_type "protein_coding";transcript_biotype "protein_coding";exon_number "2";gene_id "XLOC_027664";gene_name "COBL";class_code "=";oId "Skin-SunExposedLowerleg_00349390";is.last "FALSE";is.first "FALSE";is.singleExon "FALSE"
chr7	transdecoder	exon	51030812	51035955	.	-	.	transcript_id "DNTX_00222602";transcript_type "protein_coding";transcript_biotype "protein_coding";exon_number "1";gene_id "XLOC_027664";gene_name "COBL";class_code "=";oId "Skin-SunExposedLowerleg_00349390";is.last "FALSE";is.first "TRUE";is.singleExon "FALSE"
chr7	transdecoder	five_prime_UTR	51030942	51035955	.	-	.	transcript_id "DNTX_00222602";transcript_type "protein_coding";transcript_biotype "protein_coding";gene_id "XLOC_027664";gene_name "COBL";class_code "=";oId "Skin-SunExposedLowerleg_00349390";is.last "FALSE";is.first "FALSE";is.singleExon "FALSE"
chr7	transdecoder	start_codon	51030939	51030941	.	-	0	transcript_id "DNTX_00222602";transcript_type "protein_coding";transcript_biotype "protein_coding";gene_id "XLOC_027664";gene_name "COBL";class_code "=";oId "Skin-SunExposedLowerleg_00349390";is.last "FALSE";is.first "FALSE";is.singleExon "FALSE"
chr7	transdecoder	CDS	51017554	51017568	.	-	0	transcript_id "DNTX_00222602";transcript_type "protein_coding";transcript_biotype "protein_coding";gene_id "XLOC_027664";gene_name "COBL";class_code "=";oId "Skin-SunExposedLowerleg_00349390";is.last "FALSE";is.first "FALSE";is.singleExon "FALSE"
chr7	transdecoder	CDS	51025109	51025372	.	-	0	transcript_id "DNTX_00222602";transcript_type "protein_coding";transcript_biotype "protein_coding";gene_id "XLOC_027664";gene_name "COBL";class_code "=";oId "Skin-SunExposedLowerleg_00349390";is.last "FALSE";is.first "FALSE";is.singleExon "FALSE"
chr7	transdecoder	CDS	51026546	51026665	.	-	0	transcript_id "DNTX_00222602";transcript_type "protein_coding";transcript_biotype "protein_coding";gene_id "XLOC_027664";gene_name "COBL";class_code "=";oId "Skin-SunExposedLowerleg_00349390";is.last "FALSE";is.first "FALSE";is.singleExon "FALSE"
chr7	transdecoder	CDS	51027712	51029591	.	-	2	transcript_id "DNTX_00222602";transcript_type "protein_coding";transcript_biotype "protein_coding";gene_id "XLOC_027664";gene_name "COBL";class_code "=";oId "Skin-SunExposedLowerleg_00349390";is.last "FALSE";is.first "FALSE";is.singleExon "FALSE"
chr7	transdecoder	CDS	51030812	51030941	.	-	0	transcript_id "DNTX_00222602";transcript_type "protein_coding";transcript_biotype "protein_coding";gene_id "XLOC_027664";gene_name "COBL";class_code "=";oId "Skin-SunExposedLowerleg_00349390";is.last "FALSE";is.first "FALSE";is.singleExon "FALSE"
chr7	transdecoder	stop_codon	51017551	51017553	.	-	0	transcript_id "DNTX_00222602";transcript_type "protein_coding";transcript_biotype "protein_coding";gene_id "XLOC_027664";gene_name "COBL";class_code "=";oId "Skin-SunExposedLowerleg_00349390";is.last "FALSE";is.first "FALSE";is.singleExon "FALSE"
chr7	transdecoder	three_prime_UTR	51017280	51017550	.	-	.	transcript_id "DNTX_00222602";transcript_type "protein_coding";transcript_biotype "protein_coding";gene_id "XLOC_027664";gene_name "COBL";class_code "=";oId "Skin-SunExposedLowerleg_00349390";is.last "FALSE";is.first "FALSE";is.singleExon "FALSE"
chr7	StringTie	transcript	51043383	51316733	.	-	.	transcript_id "DNTX_00224260";transcript_type "noncoding";transcript_biotype "noncoding";gene_id "XLOC_027664";gene_name "COBL";class_code "c";oId "Cornea_Fetal.Tissue_00140258";is.last "FALSE";is.first "FALSE";is.singleExon "FALSE"
chr7	StringTie	exon	51043383	51043692	.	-	.	transcript_id "DNTX_00224260";transcript_type "noncoding";transcript_biotype "noncoding";exon_number "9";gene_id "XLOC_027664";gene_name "COBL";class_code "c";oId "Cornea_Fetal.Tissue_00140258";is.last "TRUE";is.first "FALSE";is.singleExon "FALSE"
chr7	StringTie	exon	51083058	51083228	.	-	.	transcript_id "DNTX_00224260";transcript_type "noncoding";transcript_biotype "noncoding";exon_number "8";gene_id "XLOC_027664";gene_name "COBL";class_code "c";oId "Cornea_Fetal.Tissue_00140258";is.last "FALSE";is.first "FALSE";is.singleExon "FALSE"
chr7	StringTie	exon	51085166	51085304	.	-	.	transcript_id "DNTX_00224260";transcript_type "noncoding";transcript_biotype "noncoding";exon_number "7";gene_id "XLOC_027664";gene_name "COBL";class_code "c";oId "Cornea_Fetal.Tissue_00140258";is.last "FALSE";is.first "FALSE";is.singleExon "FALSE"
chr7	StringTie	exon	51136158	51136331	.	-	.	transcript_id "DNTX_00224260";transcript_type "noncoding";transcript_biotype "noncoding";exon_number "6";gene_id "XLOC_027664";gene_name "COBL";class_code "c";oId "Cornea_Fetal.Tissue_00140258";is.last "FALSE";is.first "FALSE";is.singleExon "FALSE"
chr7	StringTie	exon	51184102	51184199	.	-	.	transcript_id "DNTX_00224260";transcript_type "noncoding";transcript_biotype "noncoding";exon_number "5";gene_id "XLOC_027664";gene_name "COBL";class_code "c";oId "Cornea_Fetal.Tissue_00140258";is.last "FALSE";is.first "FALSE";is.singleExon "FALSE"
chr7	StringTie	exon	51190850	51191078	.	-	.	transcript_id "DNTX_00224260";transcript_type "noncoding";transcript_biotype "noncoding";exon_number "4";gene_id "XLOC_027664";gene_name "COBL";class_code "c";oId "Cornea_Fetal.Tissue_00140258";is.last "FALSE";is.first "FALSE";is.singleExon "FALSE"
chr7	StringTie	exon	51193379	51193589	.	-	.	transcript_id "DNTX_00224260";transcript_type "noncoding";transcript_biotype "noncoding";exon_number "3";gene_id "XLOC_027664";gene_name "COBL";class_code "c";oId "Cornea_Fetal.Tissue_00140258";is.last "FALSE";is.first "FALSE";is.singleExon "FALSE"
chr7	StringTie	exon	51219741	51219944	.	-	.	transcript_id "DNTX_00224260";transcript_type "noncoding";transcript_biotype "noncoding";exon_number "2";gene_id "XLOC_027664";gene_name "COBL";class_code "c";oId "Cornea_Fetal.Tissue_00140258";is.last "FALSE";is.first "FALSE";is.singleExon "FALSE"
chr7	StringTie	exon	51316593	51316733	.	-	.	transcript_id "DNTX_00224260";transcript_type "noncoding";transcript_biotype "noncoding";exon_number "1";gene_id "XLOC_027664";gene_name "COBL";class_code "c";oId "Cornea_Fetal.Tissue_00140258";is.last "FALSE";novel_exon_id "nvl_exon178107";novel_exon_type "A3SS";is.first "TRUE";is.singleExon "FALSE"
chr7	transdecoder	transcript	51068637	51316854	.	-	.	transcript_id "DNTX_00222726";transcript_type "protein_coding";transcript_biotype "protein_coding";gene_id "XLOC_027664";gene_name "COBL";class_code "j";oId "Muscle-Skeletal_00289581";is.last "FALSE";is.first "FALSE";is.singleExon "FALSE"
chr7	transdecoder	exon	51068637	51073385	.	-	.	transcript_id "DNTX_00222726";transcript_type "protein_coding";transcript_biotype "protein_coding";exon_number "9";gene_id "XLOC_027664";gene_name "COBL";class_code "j";oId "Muscle-Skeletal_00289581";is.last "TRUE";novel_exon_id "nvl_exon178108";novel_exon_type "A5SS";is.first "FALSE";is.singleExon "FALSE"
chr7	transdecoder	exon	51085166	51085286	.	-	.	transcript_id "DNTX_00222726";transcript_type "protein_coding";transcript_biotype "protein_coding";exon_number "8";gene_id "XLOC_027664";gene_name "COBL";class_code "j";oId "Muscle-Skeletal_00289581";is.last "FALSE";novel_exon_id "nvl_exon178109";novel_exon_type "A3SS";is.first "FALSE";is.singleExon "FALSE"
chr7	transdecoder	exon	51136158	51136331	.	-	.	transcript_id "DNTX_00222726";transcript_type "protein_coding";transcript_biotype "protein_coding";exon_number "7";gene_id "XLOC_027664";gene_name "COBL";class_code "j";oId "Muscle-Skeletal_00289581";is.last "FALSE";is.first "FALSE";is.singleExon "FALSE"
chr7	transdecoder	exon	51184102	51184199	.	-	.	transcript_id "DNTX_00222726";transcript_type "protein_coding";transcript_biotype "protein_coding";exon_number "6";gene_id "XLOC_027664";gene_name "COBL";class_code "j";oId "Muscle-Skeletal_00289581";is.last "FALSE";is.first "FALSE";is.singleExon "FALSE"
chr7	transdecoder	exon	51187914	51187958	.	-	.	transcript_id "DNTX_00222726";transcript_type "protein_coding";transcript_biotype "protein_coding";exon_number "5";gene_id "XLOC_027664";gene_name "COBL";class_code "j";oId "Muscle-Skeletal_00289581";is.last "FALSE";is.first "FALSE";is.singleExon "FALSE"
chr7	transdecoder	exon	51190850	51191078	.	-	.	transcript_id "DNTX_00222726";transcript_type "protein_coding";transcript_biotype "protein_coding";exon_number "4";gene_id "XLOC_027664";gene_name "COBL";class_code "j";oId "Muscle-Skeletal_00289581";is.last "FALSE";is.first "FALSE";is.singleExon "FALSE"
chr7	transdecoder	exon	51193379	51193589	.	-	.	transcript_id "DNTX_00222726";transcript_type "protein_coding";transcript_biotype "protein_coding";exon_number "3";gene_id "XLOC_027664";gene_name "COBL";class_code "j";oId "Muscle-Skeletal_00289581";is.last "FALSE";is.first "FALSE";is.singleExon "FALSE"
chr7	transdecoder	exon	51219741	51219944	.	-	.	transcript_id "DNTX_00222726";transcript_type "protein_coding";transcript_biotype "protein_coding";exon_number "2";gene_id "XLOC_027664";gene_name "COBL";class_code "j";oId "Muscle-Skeletal_00289581";is.last "FALSE";is.first "FALSE";is.singleExon "FALSE"
chr7	transdecoder	exon	51316593	51316854	.	-	.	transcript_id "DNTX_00222726";transcript_type "protein_coding";transcript_biotype "protein_coding";exon_number "1";gene_id "XLOC_027664";gene_name "COBL";class_code "j";oId "Muscle-Skeletal_00289581";is.last "FALSE";novel_exon_id "nvl_exon178110";novel_exon_type "A3SS";is.first "TRUE";is.singleExon "FALSE"
chr7	transdecoder	five_prime_UTR	51316634	51316854	.	-	.	transcript_id "DNTX_00222726";transcript_type "protein_coding";transcript_biotype "protein_coding";gene_id "XLOC_027664";gene_name "COBL";class_code "j";oId "Muscle-Skeletal_00289581";is.last "FALSE";is.first "FALSE";is.singleExon "FALSE"
chr7	transdecoder	start_codon	51316631	51316633	.	-	2	transcript_id "DNTX_00222726";transcript_type "protein_coding";transcript_biotype "protein_coding";gene_id "XLOC_027664";gene_name "COBL";class_code "j";oId "Muscle-Skeletal_00289581";is.last "FALSE";is.first "FALSE";is.singleExon "FALSE"
chr7	transdecoder	CDS	51073345	51073385	.	-	2	transcript_id "DNTX_00222726";transcript_type "protein_coding";transcript_biotype "protein_coding";gene_id "XLOC_027664";gene_name "COBL";class_code "j";oId "Muscle-Skeletal_00289581";is.last "FALSE";is.first "FALSE";is.singleExon "FALSE"
chr7	transdecoder	CDS	51085166	51085286	.	-	0	transcript_id "DNTX_00222726";transcript_type "protein_coding";transcript_biotype "protein_coding";gene_id "XLOC_027664";gene_name "COBL";class_code "j";oId "Muscle-Skeletal_00289581";is.last "FALSE";novel_exon_id "nvl_exon178109";novel_exon_type "A3SS";is.first "FALSE";is.singleExon "FALSE"
chr7	transdecoder	CDS	51136158	51136331	.	-	0	transcript_id "DNTX_00222726";transcript_type "protein_coding";transcript_biotype "protein_coding";gene_id "XLOC_027664";gene_name "COBL";class_code "j";oId "Muscle-Skeletal_00289581";is.last "FALSE";is.first "FALSE";is.singleExon "FALSE"
chr7	transdecoder	CDS	51184102	51184199	.	-	2	transcript_id "DNTX_00222726";transcript_type "protein_coding";transcript_biotype "protein_coding";gene_id "XLOC_027664";gene_name "COBL";class_code "j";oId "Muscle-Skeletal_00289581";is.last "FALSE";is.first "FALSE";is.singleExon "FALSE"
chr7	transdecoder	CDS	51187914	51187958	.	-	2	transcript_id "DNTX_00222726";transcript_type "protein_coding";transcript_biotype "protein_coding";gene_id "XLOC_027664";gene_name "COBL";class_code "j";oId "Muscle-Skeletal_00289581";is.last "FALSE";is.first "FALSE";is.singleExon "FALSE"
chr7	transdecoder	CDS	51190850	51191078	.	-	0	transcript_id "DNTX_00222726";transcript_type "protein_coding";transcript_biotype "protein_coding";gene_id "XLOC_027664";gene_name "COBL";class_code "j";oId "Muscle-Skeletal_00289581";is.last "FALSE";is.first "FALSE";is.singleExon "FALSE"
chr7	transdecoder	CDS	51193379	51193589	.	-	1	transcript_id "DNTX_00222726";transcript_type "protein_coding";transcript_biotype "protein_coding";gene_id "XLOC_027664";gene_name "COBL";class_code "j";oId "Muscle-Skeletal_00289581";is.last "FALSE";is.first "FALSE";is.singleExon "FALSE"
chr7	transdecoder	CDS	51219741	51219944	.	-	1	transcript_id "DNTX_00222726";transcript_type "protein_coding";transcript_biotype "protein_coding";gene_id "XLOC_027664";gene_name "COBL";class_code "j";oId "Muscle-Skeletal_00289581";is.last "FALSE";is.first "FALSE";is.singleExon "FALSE"
chr7	transdecoder	CDS	51316593	51316633	.	-	0	transcript_id "DNTX_00222726";transcript_type "protein_coding";transcript_biotype "protein_coding";gene_id "XLOC_027664";gene_name "COBL";class_code "j";oId "Muscle-Skeletal_00289581";is.last "FALSE";is.first "FALSE";is.singleExon "FALSE"
chr7	transdecoder	stop_codon	51073342	51073344	.	-	2	transcript_id "DNTX_00222726";transcript_type "protein_coding";transcript_biotype "protein_coding";gene_id "XLOC_027664";gene_name "COBL";class_code "j";oId "Muscle-Skeletal_00289581";is.last "FALSE";is.first "FALSE";is.singleExon "FALSE"
chr7	transdecoder	three_prime_UTR	51068637	51073341	.	-	.	transcript_id "DNTX_00222726";transcript_type "protein_coding";transcript_biotype "protein_coding";gene_id "XLOC_027664";gene_name "COBL";class_code "j";oId "Muscle-Skeletal_00289581";is.last "FALSE";is.first "FALSE";is.singleExon "FALSE"
chr7	StringTie	transcript	51069320	51273603	.	-	.	transcript_id "DNTX_00222727";transcript_type "noncoding";transcript_biotype "noncoding";gene_id "XLOC_027664";gene_name "COBL";class_code "j";oId "Muscle-Skeletal_00297217";is.last "FALSE";is.first "FALSE";is.singleExon "FALSE"
chr7	StringTie	exon	51069320	51073385	.	-	.	transcript_id "DNTX_00222727";transcript_type "noncoding";transcript_biotype "noncoding";exon_number "9";gene_id "XLOC_027664";gene_name "COBL";class_code "j";oId "Muscle-Skeletal_00297217";is.last "TRUE";novel_exon_id "nvl_exon178111";novel_exon_type "A5SS";is.first "FALSE";is.singleExon "FALSE"
chr7	StringTie	exon	51085166	51085304	.	-	.	transcript_id "DNTX_00222727";transcript_type "noncoding";transcript_biotype "noncoding";exon_number "8";gene_id "XLOC_027664";gene_name "COBL";class_code "j";oId "Muscle-Skeletal_00297217";is.last "FALSE";is.first "FALSE";is.singleExon "FALSE"
chr7	StringTie	exon	51136158	51136331	.	-	.	transcript_id "DNTX_00222727";transcript_type "noncoding";transcript_biotype "noncoding";exon_number "7";gene_id "XLOC_027664";gene_name "COBL";class_code "j";oId "Muscle-Skeletal_00297217";is.last "FALSE";is.first "FALSE";is.singleExon "FALSE"
chr7	StringTie	exon	51184102	51184199	.	-	.	transcript_id "DNTX_00222727";transcript_type "noncoding";transcript_biotype "noncoding";exon_number "6";gene_id "XLOC_027664";gene_name "COBL";class_code "j";oId "Muscle-Skeletal_00297217";is.last "FALSE";is.first "FALSE";is.singleExon "FALSE"
chr7	StringTie	exon	51187914	51187958	.	-	.	transcript_id "DNTX_00222727";transcript_type "noncoding";transcript_biotype "noncoding";exon_number "5";gene_id "XLOC_027664";gene_name "COBL";class_code "j";oId "Muscle-Skeletal_00297217";is.last "FALSE";is.first "FALSE";is.singleExon "FALSE"
chr7	StringTie	exon	51190850	51191078	.	-	.	transcript_id "DNTX_00222727";transcript_type "noncoding";transcript_biotype "noncoding";exon_number "4";gene_id "XLOC_027664";gene_name "COBL";class_code "j";oId "Muscle-Skeletal_00297217";is.last "FALSE";is.first "FALSE";is.singleExon "FALSE"
chr7	StringTie	exon	51193379	51193589	.	-	.	transcript_id "DNTX_00222727";transcript_type "noncoding";transcript_biotype "noncoding";exon_number "3";gene_id "XLOC_027664";gene_name "COBL";class_code "j";oId "Muscle-Skeletal_00297217";is.last "FALSE";is.first "FALSE";is.singleExon "FALSE"
chr7	StringTie	exon	51219741	51219944	.	-	.	transcript_id "DNTX_00222727";transcript_type "noncoding";transcript_biotype "noncoding";exon_number "2";gene_id "XLOC_027664";gene_name "COBL";class_code "j";oId "Muscle-Skeletal_00297217";is.last "FALSE";is.first "FALSE";is.singleExon "FALSE"
chr7	StringTie	exon	51273566	51273603	.	-	.	transcript_id "DNTX_00222727";transcript_type "noncoding";transcript_biotype "noncoding";exon_number "1";gene_id "XLOC_027664";gene_name "COBL";class_code "j";oId "Muscle-Skeletal_00297217";is.last "FALSE";novel_exon_id "nvl_exon178112";novel_exon_type "novel_TSS";is.first "TRUE";is.singleExon "FALSE"
chr7	transdecoder	transcript	51070828	51316764	.	-	.	transcript_id "DNTX_00222156";transcript_type "protein_coding";transcript_biotype "protein_coding";gene_id "XLOC_027664";gene_name "COBL";class_code "=";oId "Heart-LeftVentricle_00285324";is.last "FALSE";is.first "FALSE";is.singleExon "FALSE"
chr7	transdecoder	exon	51070828	51073385	.	-	.	transcript_id "DNTX_00222156";transcript_type "protein_coding";transcript_biotype "protein_coding";exon_number "8";gene_id "XLOC_027664";gene_name "COBL";class_code "=";oId "Heart-LeftVentricle_00285324";is.last "TRUE";is.first "FALSE";is.singleExon "FALSE"
chr7	transdecoder	exon	51085166	51085304	.	-	.	transcript_id "DNTX_00222156";transcript_type "protein_coding";transcript_biotype "protein_coding";exon_number "7";gene_id "XLOC_027664";gene_name "COBL";class_code "=";oId "Heart-LeftVentricle_00285324";is.last "FALSE";is.first "FALSE";is.singleExon "FALSE"
chr7	transdecoder	exon	51136158	51136331	.	-	.	transcript_id "DNTX_00222156";transcript_type "protein_coding";transcript_biotype "protein_coding";exon_number "6";gene_id "XLOC_027664";gene_name "COBL";class_code "=";oId "Heart-LeftVentricle_00285324";is.last "FALSE";is.first "FALSE";is.singleExon "FALSE"
chr7	transdecoder	exon	51184102	51184199	.	-	.	transcript_id "DNTX_00222156";transcript_type "protein_coding";transcript_biotype "protein_coding";exon_number "5";gene_id "XLOC_027664";gene_name "COBL";class_code "=";oId "Heart-LeftVentricle_00285324";is.last "FALSE";is.first "FALSE";is.singleExon "FALSE"
chr7	transdecoder	exon	51190850	51191078	.	-	.	transcript_id "DNTX_00222156";transcript_type "protein_coding";transcript_biotype "protein_coding";exon_number "4";gene_id "XLOC_027664";gene_name "COBL";class_code "=";oId "Heart-LeftVentricle_00285324";is.last "FALSE";is.first "FALSE";is.singleExon "FALSE"
chr7	transdecoder	exon	51193379	51193589	.	-	.	transcript_id "DNTX_00222156";transcript_type "protein_coding";transcript_biotype "protein_coding";exon_number "3";gene_id "XLOC_027664";gene_name "COBL";class_code "=";oId "Heart-LeftVentricle_00285324";is.last "FALSE";is.first "FALSE";is.singleExon "FALSE"
chr7	transdecoder	exon	51219741	51219944	.	-	.	transcript_id "DNTX_00222156";transcript_type "protein_coding";transcript_biotype "protein_coding";exon_number "2";gene_id "XLOC_027664";gene_name "COBL";class_code "=";oId "Heart-LeftVentricle_00285324";is.last "FALSE";is.first "FALSE";is.singleExon "FALSE"
chr7	transdecoder	exon	51316593	51316764	.	-	.	transcript_id "DNTX_00222156";transcript_type "protein_coding";transcript_biotype "protein_coding";exon_number "1";gene_id "XLOC_027664";gene_name "COBL";class_code "=";oId "Heart-LeftVentricle_00285324";is.last "FALSE";is.first "TRUE";is.singleExon "FALSE"
chr7	transdecoder	five_prime_UTR	51316634	51316764	.	-	.	transcript_id "DNTX_00222156";transcript_type "protein_coding";transcript_biotype "protein_coding";gene_id "XLOC_027664";gene_name "COBL";class_code "=";oId "Heart-LeftVentricle_00285324";is.last "FALSE";is.first "FALSE";is.singleExon "FALSE"
chr7	transdecoder	start_codon	51316631	51316633	.	-	2	transcript_id "DNTX_00222156";transcript_type "protein_coding";transcript_biotype "protein_coding";gene_id "XLOC_027664";gene_name "COBL";class_code "=";oId "Heart-LeftVentricle_00285324";is.last "FALSE";is.first "FALSE";is.singleExon "FALSE"
chr7	transdecoder	CDS	51073345	51073385	.	-	2	transcript_id "DNTX_00222156";transcript_type "protein_coding";transcript_biotype "protein_coding";gene_id "XLOC_027664";gene_name "COBL";class_code "=";oId "Heart-LeftVentricle_00285324";is.last "FALSE";is.first "FALSE";is.singleExon "FALSE"
chr7	transdecoder	CDS	51085166	51085304	.	-	0	transcript_id "DNTX_00222156";transcript_type "protein_coding";transcript_biotype "protein_coding";gene_id "XLOC_027664";gene_name "COBL";class_code "=";oId "Heart-LeftVentricle_00285324";is.last "FALSE";is.first "FALSE";is.singleExon "FALSE"
chr7	transdecoder	CDS	51136158	51136331	.	-	0	transcript_id "DNTX_00222156";transcript_type "protein_coding";transcript_biotype "protein_coding";gene_id "XLOC_027664";gene_name "COBL";class_code "=";oId "Heart-LeftVentricle_00285324";is.last "FALSE";is.first "FALSE";is.singleExon "FALSE"
chr7	transdecoder	CDS	51184102	51184199	.	-	2	transcript_id "DNTX_00222156";transcript_type "protein_coding";transcript_biotype "protein_coding";gene_id "XLOC_027664";gene_name "COBL";class_code "=";oId "Heart-LeftVentricle_00285324";is.last "FALSE";is.first "FALSE";is.singleExon "FALSE"
chr7	transdecoder	CDS	51190850	51191078	.	-	0	transcript_id "DNTX_00222156";transcript_type "protein_coding";transcript_biotype "protein_coding";gene_id "XLOC_027664";gene_name "COBL";class_code "=";oId "Heart-LeftVentricle_00285324";is.last "FALSE";is.first "FALSE";is.singleExon "FALSE"
chr7	transdecoder	CDS	51193379	51193589	.	-	1	transcript_id "DNTX_00222156";transcript_type "protein_coding";transcript_biotype "protein_coding";gene_id "XLOC_027664";gene_name "COBL";class_code "=";oId "Heart-LeftVentricle_00285324";is.last "FALSE";is.first "FALSE";is.singleExon "FALSE"
chr7	transdecoder	CDS	51219741	51219944	.	-	1	transcript_id "DNTX_00222156";transcript_type "protein_coding";transcript_biotype "protein_coding";gene_id "XLOC_027664";gene_name "COBL";class_code "=";oId "Heart-LeftVentricle_00285324";is.last "FALSE";is.first "FALSE";is.singleExon "FALSE"
chr7	transdecoder	CDS	51316593	51316633	.	-	0	transcript_id "DNTX_00222156";transcript_type "protein_coding";transcript_biotype "protein_coding";gene_id "XLOC_027664";gene_name "COBL";class_code "=";oId "Heart-LeftVentricle_00285324";is.last "FALSE";is.first "FALSE";is.singleExon "FALSE"
chr7	transdecoder	stop_codon	51073342	51073344	.	-	2	transcript_id "DNTX_00222156";transcript_type "protein_coding";transcript_biotype "protein_coding";gene_id "XLOC_027664";gene_name "COBL";class_code "=";oId "Heart-LeftVentricle_00285324";is.last "FALSE";is.first "FALSE";is.singleExon "FALSE"
chr7	transdecoder	three_prime_UTR	51070828	51073341	.	-	.	transcript_id "DNTX_00222156";transcript_type "protein_coding";transcript_biotype "protein_coding";gene_id "XLOC_027664";gene_name "COBL";class_code "=";oId "Heart-LeftVentricle_00285324";is.last "FALSE";is.first "FALSE";is.singleExon "FALSE"
chr7	transdecoder	transcript	51072716	51316763	.	-	.	transcript_id "DNTX_00222157";transcript_type "protein_coding";transcript_biotype "protein_coding";gene_id "XLOC_027664";gene_name "COBL";class_code "=";oId "Heart-LeftVentricle_00285325";is.last "FALSE";is.first "FALSE";is.singleExon "FALSE"
chr7	transdecoder	exon	51072716	51073385	.	-	.	transcript_id "DNTX_00222157";transcript_type "protein_coding";transcript_biotype "protein_coding";exon_number "9";gene_id "XLOC_027664";gene_name "COBL";class_code "=";oId "Heart-LeftVentricle_00285325";is.last "TRUE";is.first "FALSE";is.singleExon "FALSE"
chr7	transdecoder	exon	51085166	51085304	.	-	.	transcript_id "DNTX_00222157";transcript_type "protein_coding";transcript_biotype "protein_coding";exon_number "8";gene_id "XLOC_027664";gene_name "COBL";class_code "=";oId "Heart-LeftVentricle_00285325";is.last "FALSE";is.first "FALSE";is.singleExon "FALSE"
chr7	transdecoder	exon	51136158	51136331	.	-	.	transcript_id "DNTX_00222157";transcript_type "protein_coding";transcript_biotype "protein_coding";exon_number "7";gene_id "XLOC_027664";gene_name "COBL";class_code "=";oId "Heart-LeftVentricle_00285325";is.last "FALSE";is.first "FALSE";is.singleExon "FALSE"
chr7	transdecoder	exon	51184102	51184199	.	-	.	transcript_id "DNTX_00222157";transcript_type "protein_coding";transcript_biotype "protein_coding";exon_number "6";gene_id "XLOC_027664";gene_name "COBL";class_code "=";oId "Heart-LeftVentricle_00285325";is.last "FALSE";is.first "FALSE";is.singleExon "FALSE"
chr7	transdecoder	exon	51187914	51187958	.	-	.	transcript_id "DNTX_00222157";transcript_type "protein_coding";transcript_biotype "protein_coding";exon_number "5";gene_id "XLOC_027664";gene_name "COBL";class_code "=";oId "Heart-LeftVentricle_00285325";is.last "FALSE";is.first "FALSE";is.singleExon "FALSE"
chr7	transdecoder	exon	51190850	51191078	.	-	.	transcript_id "DNTX_00222157";transcript_type "protein_coding";transcript_biotype "protein_coding";exon_number "4";gene_id "XLOC_027664";gene_name "COBL";class_code "=";oId "Heart-LeftVentricle_00285325";is.last "FALSE";is.first "FALSE";is.singleExon "FALSE"
chr7	transdecoder	exon	51193379	51193589	.	-	.	transcript_id "DNTX_00222157";transcript_type "protein_coding";transcript_biotype "protein_coding";exon_number "3";gene_id "XLOC_027664";gene_name "COBL";class_code "=";oId "Heart-LeftVentricle_00285325";is.last "FALSE";is.first "FALSE";is.singleExon "FALSE"
chr7	transdecoder	exon	51219741	51219944	.	-	.	transcript_id "DNTX_00222157";transcript_type "protein_coding";transcript_biotype "protein_coding";exon_number "2";gene_id "XLOC_027664";gene_name "COBL";class_code "=";oId "Heart-LeftVentricle_00285325";is.last "FALSE";is.first "FALSE";is.singleExon "FALSE"
chr7	transdecoder	exon	51316593	51316763	.	-	.	transcript_id "DNTX_00222157";transcript_type "protein_coding";transcript_biotype "protein_coding";exon_number "1";gene_id "XLOC_027664";gene_name "COBL";class_code "=";oId "Heart-LeftVentricle_00285325";is.last "FALSE";is.first "TRUE";is.singleExon "FALSE"
chr7	transdecoder	five_prime_UTR	51316634	51316763	.	-	.	transcript_id "DNTX_00222157";transcript_type "protein_coding";transcript_biotype "protein_coding";gene_id "XLOC_027664";gene_name "COBL";class_code "=";oId "Heart-LeftVentricle_00285325";is.last "FALSE";is.first "FALSE";is.singleExon "FALSE"
chr7	transdecoder	start_codon	51316631	51316633	.	-	2	transcript_id "DNTX_00222157";transcript_type "protein_coding";transcript_biotype "protein_coding";gene_id "XLOC_027664";gene_name "COBL";class_code "=";oId "Heart-LeftVentricle_00285325";is.last "FALSE";is.first "FALSE";is.singleExon "FALSE"
chr7	transdecoder	CDS	51073345	51073385	.	-	2	transcript_id "DNTX_00222157";transcript_type "protein_coding";transcript_biotype "protein_coding";gene_id "XLOC_027664";gene_name "COBL";class_code "=";oId "Heart-LeftVentricle_00285325";is.last "FALSE";is.first "FALSE";is.singleExon "FALSE"
chr7	transdecoder	CDS	51085166	51085304	.	-	0	transcript_id "DNTX_00222157";transcript_type "protein_coding";transcript_biotype "protein_coding";gene_id "XLOC_027664";gene_name "COBL";class_code "=";oId "Heart-LeftVentricle_00285325";is.last "FALSE";is.first "FALSE";is.singleExon "FALSE"
chr7	transdecoder	CDS	51136158	51136331	.	-	0	transcript_id "DNTX_00222157";transcript_type "protein_coding";transcript_biotype "protein_coding";gene_id "XLOC_027664";gene_name "COBL";class_code "=";oId "Heart-LeftVentricle_00285325";is.last "FALSE";is.first "FALSE";is.singleExon "FALSE"
chr7	transdecoder	CDS	51184102	51184199	.	-	2	transcript_id "DNTX_00222157";transcript_type "protein_coding";transcript_biotype "protein_coding";gene_id "XLOC_027664";gene_name "COBL";class_code "=";oId "Heart-LeftVentricle_00285325";is.last "FALSE";is.first "FALSE";is.singleExon "FALSE"
chr7	transdecoder	CDS	51187914	51187958	.	-	2	transcript_id "DNTX_00222157";transcript_type "protein_coding";transcript_biotype "protein_coding";gene_id "XLOC_027664";gene_name "COBL";class_code "=";oId "Heart-LeftVentricle_00285325";is.last "FALSE";is.first "FALSE";is.singleExon "FALSE"
chr7	transdecoder	CDS	51190850	51191078	.	-	0	transcript_id "DNTX_00222157";transcript_type "protein_coding";transcript_biotype "protein_coding";gene_id "XLOC_027664";gene_name "COBL";class_code "=";oId "Heart-LeftVentricle_00285325";is.last "FALSE";is.first "FALSE";is.singleExon "FALSE"
chr7	transdecoder	CDS	51193379	51193589	.	-	1	transcript_id "DNTX_00222157";transcript_type "protein_coding";transcript_biotype "protein_coding";gene_id "XLOC_027664";gene_name "COBL";class_code "=";oId "Heart-LeftVentricle_00285325";is.last "FALSE";is.first "FALSE";is.singleExon "FALSE"
chr7	transdecoder	CDS	51219741	51219944	.	-	1	transcript_id "DNTX_00222157";transcript_type "protein_coding";transcript_biotype "protein_coding";gene_id "XLOC_027664";gene_name "COBL";class_code "=";oId "Heart-LeftVentricle_00285325";is.last "FALSE";is.first "FALSE";is.singleExon "FALSE"
chr7	transdecoder	CDS	51316593	51316633	.	-	0	transcript_id "DNTX_00222157";transcript_type "protein_coding";transcript_biotype "protein_coding";gene_id "XLOC_027664";gene_name "COBL";class_code "=";oId "Heart-LeftVentricle_00285325";is.last "FALSE";is.first "FALSE";is.singleExon "FALSE"
chr7	transdecoder	stop_codon	51073342	51073344	.	-	2	transcript_id "DNTX_00222157";transcript_type "protein_coding";transcript_biotype "protein_coding";gene_id "XLOC_027664";gene_name "COBL";class_code "=";oId "Heart-LeftVentricle_00285325";is.last "FALSE";is.first "FALSE";is.singleExon "FALSE"
chr7	transdecoder	three_prime_UTR	51072716	51073341	.	-	.	transcript_id "DNTX_00222157";transcript_type "protein_coding";transcript_biotype "protein_coding";gene_id "XLOC_027664";gene_name "COBL";class_code "=";oId "Heart-LeftVentricle_00285325";is.last "FALSE";is.first "FALSE";is.singleExon "FALSE"
chr7	StringTie	gene	51386363	51387101	.	-	.	gene_id "XLOC_027665";gene_name "CTD-2021A8.2";is.last "FALSE";is.first "FALSE";is.singleExon "FALSE"
chr7	StringTie	transcript	51386363	51387101	.	-	.	transcript_id "DNTX_00220933";transcript_type "noncoding";transcript_biotype "noncoding";gene_id "XLOC_027665";gene_name "CTD-2021A8.2";class_code "=";oId "WholeBlood_00286560";is.last "TRUE";is.first "TRUE";is.singleExon "TRUE"
chr7	StringTie	exon	51386363	51387101	.	-	.	transcript_id "DNTX_00220933";transcript_type "noncoding";transcript_biotype "noncoding";exon_number "1";gene_id "XLOC_027665";gene_name "CTD-2021A8.2";class_code "=";oId "WholeBlood_00286560";is.last "TRUE";is.first "TRUE";is.singleExon "TRUE"
chr7	StringTie	gene	51387544	51388415	.	+	.	gene_id "XLOC_026833";gene_name "DNTX_00218452";is.last "FALSE";is.first "FALSE";is.singleExon "FALSE"
chr7	StringTie	transcript	51387544	51388415	.	+	.	transcript_id "DNTX_00218452";transcript_type "noncoding";transcript_biotype "noncoding";gene_id "XLOC_026833";gene_name "DNTX_00218452";class_code "u";oId "Pituitary_00401485";is.last "TRUE";is.first "TRUE";is.singleExon "TRUE"
chr7	StringTie	exon	51387544	51388415	.	+	.	transcript_id "DNTX_00218452";transcript_type "noncoding";transcript_biotype "noncoding";exon_number "1";gene_id "XLOC_026833";gene_name "DNTX_00218452";class_code "u";oId "Pituitary_00401485";is.last "TRUE";is.first "TRUE";is.singleExon "TRUE"
chr7	StringTie	gene	51388430	51389114	.	-	.	gene_id "XLOC_027666";gene_name "CTD-2021A8.3";is.last "FALSE";is.first "FALSE";is.singleExon "FALSE"
chr7	StringTie	transcript	51388430	51389114	.	-	.	transcript_id "DNTX_00218941";transcript_type "noncoding";transcript_biotype "noncoding";gene_id "XLOC_027666";gene_name "CTD-2021A8.3";class_code "=";oId "Retina_Adult.Tissue_01180609";is.last "TRUE";is.first "TRUE";is.singleExon "TRUE"
chr7	StringTie	exon	51388430	51389114	.	-	.	transcript_id "DNTX_00218941";transcript_type "noncoding";transcript_biotype "noncoding";exon_number "1";gene_id "XLOC_027666";gene_name "CTD-2021A8.3";class_code "=";oId "Retina_Adult.Tissue_01180609";is.last "TRUE";is.first "TRUE";is.singleExon "TRUE"
chr7	StringTie	gene	53187388	53188938	.	+	.	gene_id "XLOC_026834";gene_name "RP11-266F12.1";is.last "FALSE";is.first "FALSE";is.singleExon "FALSE"
chr7	StringTie	transcript	53187388	53188938	.	+	.	transcript_id "DNTX_00216665";transcript_type "noncoding";transcript_biotype "noncoding";gene_id "XLOC_026834";gene_name "RP11-266F12.1";class_code "=";oId "RPE_Fetal.Tissue_00613179";is.last "TRUE";is.first "TRUE";is.singleExon "TRUE"
chr7	StringTie	exon	53187388	53188938	.	+	.	transcript_id "DNTX_00216665";transcript_type "noncoding";transcript_biotype "noncoding";exon_number "1";gene_id "XLOC_026834";gene_name "RP11-266F12.1";class_code "=";oId "RPE_Fetal.Tissue_00613179";is.last "TRUE";is.first "TRUE";is.singleExon "TRUE"
chr7	StringTie	gene	53347498	53398624	.	-	.	gene_id "XLOC_027667";gene_name "RNU1-14P";is.last "FALSE";is.first "FALSE";is.singleExon "FALSE"
chr7	StringTie	transcript	53347498	53398624	.	-	.	transcript_id "DNTX_00225615";transcript_type "noncoding";transcript_biotype "noncoding";gene_id "XLOC_027667";gene_name "RNU1-14P";class_code "x";oId "Kidney-Cortex_00337218";is.last "FALSE";is.first "FALSE";is.singleExon "FALSE"
chr7	StringTie	exon	53347498	53348246	.	-	.	transcript_id "DNTX_00225615";transcript_type "noncoding";transcript_biotype "noncoding";exon_number "4";gene_id "XLOC_027667";gene_name "RNU1-14P";class_code "x";oId "Kidney-Cortex_00337218";is.last "TRUE";novel_exon_id "nvl_exon178113";novel_exon_type "A5SS";is.first "FALSE";is.singleExon "FALSE"
chr7	StringTie	exon	53366066	53366201	.	-	.	transcript_id "DNTX_00225615";transcript_type "noncoding";transcript_biotype "noncoding";exon_number "3";gene_id "XLOC_027667";gene_name "RNU1-14P";class_code "x";oId "Kidney-Cortex_00337218";is.last "FALSE";is.first "FALSE";is.singleExon "FALSE"
chr7	StringTie	exon	53380527	53380741	.	-	.	transcript_id "DNTX_00225615";transcript_type "noncoding";transcript_biotype "noncoding";exon_number "2";gene_id "XLOC_027667";gene_name "RNU1-14P";class_code "x";oId "Kidney-Cortex_00337218";is.last "FALSE";is.first "FALSE";is.singleExon "FALSE"
chr7	StringTie	exon	53398410	53398624	.	-	.	transcript_id "DNTX_00225615";transcript_type "noncoding";transcript_biotype "noncoding";exon_number "1";gene_id "XLOC_027667";gene_name "RNU1-14P";class_code "x";oId "Kidney-Cortex_00337218";is.last "FALSE";novel_exon_id "nvl_exon178114";novel_exon_type "A3SS";is.first "TRUE";is.singleExon "FALSE"
chr7	StringTie	gene	53377749	53418902	.	-	.	gene_id "XLOC_027667";gene_name "DNTX_00225616";is.last "FALSE";is.first "FALSE";is.singleExon "FALSE"
chr7	StringTie	transcript	53377749	53418902	.	-	.	transcript_id "DNTX_00225616";transcript_type "noncoding";transcript_biotype "noncoding";gene_id "XLOC_027667";gene_name "DNTX_00225616";class_code "u";oId "Kidney-Cortex_00337221";is.last "FALSE";is.first "FALSE";is.singleExon "FALSE"
chr7	StringTie	exon	53377749	53380741	.	-	.	transcript_id "DNTX_00225616";transcript_type "noncoding";transcript_biotype "noncoding";exon_number "3";gene_id "XLOC_027667";gene_name "DNTX_00225616";class_code "u";oId "Kidney-Cortex_00337221";is.last "TRUE";is.first "FALSE";is.singleExon "FALSE"
chr7	StringTie	exon	53416325	53416413	.	-	.	transcript_id "DNTX_00225616";transcript_type "noncoding";transcript_biotype "noncoding";exon_number "2";gene_id "XLOC_027667";gene_name "DNTX_00225616";class_code "u";oId "Kidney-Cortex_00337221";is.last "FALSE";is.first "FALSE";is.singleExon "FALSE"
chr7	StringTie	exon	53418797	53418902	.	-	.	transcript_id "DNTX_00225616";transcript_type "noncoding";transcript_biotype "noncoding";exon_number "1";gene_id "XLOC_027667";gene_name "DNTX_00225616";class_code "u";oId "Kidney-Cortex_00337221";is.last "FALSE";is.first "TRUE";is.singleExon "FALSE"
chr7	StringTie	gene	53377802	53418896	.	-	.	gene_id "XLOC_027667";gene_name "DNTX_00225617";is.last "FALSE";is.first "FALSE";is.singleExon "FALSE"
chr7	StringTie	transcript	53377802	53418896	.	-	.	transcript_id "DNTX_00225617";transcript_type "noncoding";transcript_biotype "noncoding";gene_id "XLOC_027667";gene_name "DNTX_00225617";class_code "u";oId "Kidney-Cortex_00343446";is.last "FALSE";is.first "FALSE";is.singleExon "FALSE"
chr7	StringTie	exon	53377802	53380741	.	-	.	transcript_id "DNTX_00225617";transcript_type "noncoding";transcript_biotype "noncoding";exon_number "2";gene_id "XLOC_027667";gene_name "DNTX_00225617";class_code "u";oId "Kidney-Cortex_00343446";is.last "TRUE";is.first "FALSE";is.singleExon "FALSE"
chr7	StringTie	exon	53418797	53418896	.	-	.	transcript_id "DNTX_00225617";transcript_type "noncoding";transcript_biotype "noncoding";exon_number "1";gene_id "XLOC_027667";gene_name "DNTX_00225617";class_code "u";oId "Kidney-Cortex_00343446";is.last "FALSE";is.first "TRUE";is.singleExon "FALSE"
chr7	StringTie	gene	53380140	53398646	.	-	.	gene_id "XLOC_027667";gene_name "DNTX_00225618";is.last "FALSE";is.first "FALSE";is.singleExon "FALSE"
chr7	StringTie	transcript	53380140	53398646	.	-	.	transcript_id "DNTX_00225618";transcript_type "noncoding";transcript_biotype "noncoding";gene_id "XLOC_027667";gene_name "DNTX_00225618";class_code "u";oId "Kidney-Cortex_00340287";is.last "FALSE";is.first "FALSE";is.singleExon "FALSE"
chr7	StringTie	exon	53380140	53380741	.	-	.	transcript_id "DNTX_00225618";transcript_type "noncoding";transcript_biotype "noncoding";exon_number "2";gene_id "XLOC_027667";gene_name "DNTX_00225618";class_code "u";oId "Kidney-Cortex_00340287";is.last "TRUE";is.first "FALSE";is.singleExon "FALSE"
chr7	StringTie	exon	53398410	53398646	.	-	.	transcript_id "DNTX_00225618";transcript_type "noncoding";transcript_biotype "noncoding";exon_number "1";gene_id "XLOC_027667";gene_name "DNTX_00225618";class_code "u";oId "Kidney-Cortex_00340287";is.last "FALSE";is.first "TRUE";is.singleExon "FALSE"
chr7	StringTie	gene	53380248	53418896	.	-	.	gene_id "XLOC_027667";gene_name "DNTX_00225619";is.last "FALSE";is.first "FALSE";is.singleExon "FALSE"
chr7	StringTie	transcript	53380248	53418896	.	-	.	transcript_id "DNTX_00225619";transcript_type "noncoding";transcript_biotype "noncoding";gene_id "XLOC_027667";gene_name "DNTX_00225619";class_code "u";oId "Kidney-Cortex_00337220";is.last "FALSE";is.first "FALSE";is.singleExon "FALSE"
chr7	StringTie	exon	53380248	53380741	.	-	.	transcript_id "DNTX_00225619";transcript_type "noncoding";transcript_biotype "noncoding";exon_number "3";gene_id "XLOC_027667";gene_name "DNTX_00225619";class_code "u";oId "Kidney-Cortex_00337220";is.last "TRUE";is.first "FALSE";is.singleExon "FALSE"
chr7	StringTie	exon	53416325	53416415	.	-	.	transcript_id "DNTX_00225619";transcript_type "noncoding";transcript_biotype "noncoding";exon_number "2";gene_id "XLOC_027667";gene_name "DNTX_00225619";class_code "u";oId "Kidney-Cortex_00337220";is.last "FALSE";is.first "FALSE";is.singleExon "FALSE"
chr7	StringTie	exon	53418797	53418896	.	-	.	transcript_id "DNTX_00225619";transcript_type "noncoding";transcript_biotype "noncoding";exon_number "1";gene_id "XLOC_027667";gene_name "DNTX_00225619";class_code "u";oId "Kidney-Cortex_00337220";is.last "FALSE";is.first "TRUE";is.singleExon "FALSE"
chr7	StringTie	gene	53506345	53506837	.	+	.	gene_id "XLOC_026835";gene_name "DNTX_00226737";is.last "FALSE";is.first "FALSE";is.singleExon "FALSE"
chr7	StringTie	transcript	53506345	53506837	.	+	.	transcript_id "DNTX_00226737";transcript_type "noncoding";transcript_biotype "noncoding";gene_id "XLOC_026835";gene_name "DNTX_00226737";class_code "u";oId "Retina_Fetal.Tissue_01065394";is.last "TRUE";is.first "TRUE";is.singleExon "TRUE"
chr7	StringTie	exon	53506345	53506837	.	+	.	transcript_id "DNTX_00226737";transcript_type "noncoding";transcript_biotype "noncoding";exon_number "1";gene_id "XLOC_026835";gene_name "DNTX_00226737";class_code "u";oId "Retina_Fetal.Tissue_01065394";is.last "TRUE";is.first "TRUE";is.singleExon "TRUE"
chr7	StringTie	gene	53787167	53787298	.	+	.	gene_id "XLOC_026836";gene_name "RP11-678B3.1";is.last "FALSE";is.first "FALSE";is.singleExon "FALSE"
chr7	StringTie	transcript	53787167	53787298	.	+	.	transcript_id "DNTX_00226738";transcript_type "noncoding";transcript_biotype "noncoding";gene_id "XLOC_026836";gene_name "RP11-678B3.1";class_code "=";oId "Retina_Fetal.Tissue_01039845";is.last "TRUE";is.first "TRUE";is.singleExon "TRUE"
chr7	StringTie	exon	53787167	53787298	.	+	.	transcript_id "DNTX_00226738";transcript_type "noncoding";transcript_biotype "noncoding";exon_number "1";gene_id "XLOC_026836";gene_name "RP11-678B3.1";class_code "=";oId "Retina_Fetal.Tissue_01039845";is.last "TRUE";is.first "TRUE";is.singleExon "TRUE"
chr7	transdecoder	gene	53862233	53863339	.	+	.	gene_id "XLOC_026837";gene_name "RP11-678B3.2";is.last "FALSE";is.first "FALSE";is.singleExon "FALSE"
chr7	transdecoder	transcript	53862233	53863339	.	+	.	transcript_id "DNTX_00216666";transcript_type "protein_coding";transcript_biotype "protein_coding";gene_id "XLOC_026837";gene_name "RP11-678B3.2";class_code "=";oId "RPE_Fetal.Tissue_00613181";is.last "TRUE";is.first "TRUE";is.singleExon "TRUE"
chr7	transdecoder	exon	53862233	53863339	.	+	.	transcript_id "DNTX_00216666";transcript_type "protein_coding";transcript_biotype "protein_coding";exon_number "1";gene_id "XLOC_026837";gene_name "RP11-678B3.2";class_code "=";oId "RPE_Fetal.Tissue_00613181";is.last "TRUE";is.first "TRUE";is.singleExon "TRUE"
chr7	transdecoder	five_prime_UTR	53862233	53862601	.	+	.	transcript_id "DNTX_00216666";transcript_type "protein_coding";transcript_biotype "protein_coding";gene_id "XLOC_026837";gene_name "RP11-678B3.2";class_code "=";oId "RPE_Fetal.Tissue_00613181";is.last "FALSE";is.first "FALSE";is.singleExon "TRUE"
chr7	transdecoder	start_codon	53862602	53862604	.	+	0	transcript_id "DNTX_00216666";transcript_type "protein_coding";transcript_biotype "protein_coding";gene_id "XLOC_026837";gene_name "RP11-678B3.2";class_code "=";oId "RPE_Fetal.Tissue_00613181";is.last "FALSE";is.first "FALSE";is.singleExon "TRUE"
chr7	transdecoder	CDS	53862602	53863024	.	+	0	transcript_id "DNTX_00216666";transcript_type "protein_coding";transcript_biotype "protein_coding";gene_id "XLOC_026837";gene_name "RP11-678B3.2";class_code "=";oId "RPE_Fetal.Tissue_00613181";is.last "FALSE";is.first "FALSE";is.singleExon "TRUE"
chr7	transdecoder	stop_codon	53863025	53863027	.	+	0	transcript_id "DNTX_00216666";transcript_type "protein_coding";transcript_biotype "protein_coding";gene_id "XLOC_026837";gene_name "RP11-678B3.2";class_code "=";oId "RPE_Fetal.Tissue_00613181";is.last "FALSE";is.first "FALSE";is.singleExon "TRUE"
chr7	transdecoder	three_prime_UTR	53863028	53863339	.	+	.	transcript_id "DNTX_00216666";transcript_type "protein_coding";transcript_biotype "protein_coding";gene_id "XLOC_026837";gene_name "RP11-678B3.2";class_code "=";oId "RPE_Fetal.Tissue_00613181";is.last "FALSE";is.first "FALSE";is.singleExon "TRUE"
chr7	StringTie	gene	53865509	53865798	.	+	.	gene_id "XLOC_026838";gene_name "DNTX_00217958";is.last "FALSE";is.first "FALSE";is.singleExon "FALSE"
chr7	StringTie	transcript	53865509	53865798	.	+	.	transcript_id "DNTX_00217958";transcript_type "noncoding";transcript_biotype "noncoding";gene_id "XLOC_026838";gene_name "DNTX_00217958";class_code "u";oId "ESC_Stem.Cell.Line_00341482";is.last "TRUE";is.first "TRUE";is.singleExon "TRUE"
chr7	StringTie	exon	53865509	53865798	.	+	.	transcript_id "DNTX_00217958";transcript_type "noncoding";transcript_biotype "noncoding";exon_number "1";gene_id "XLOC_026838";gene_name "DNTX_00217958";class_code "u";oId "ESC_Stem.Cell.Line_00341482";is.last "TRUE";is.first "TRUE";is.singleExon "TRUE"
chr7	transdecoder	gene	54330684	54349849	.	+	.	gene_id "XLOC_026839";gene_name "RP11-436F9.1";is.last "FALSE";is.first "FALSE";is.singleExon "FALSE"
chr7	StringTie	transcript	54330684	54349849	.	+	.	transcript_id "DNTX_00224690";transcript_type "noncoding";transcript_biotype "noncoding";gene_id "XLOC_026839";gene_name "RP11-436F9.1";class_code "j";oId "Brain-Spinalcordcervicalc-1_00362812";is.last "FALSE";is.first "FALSE";is.singleExon "FALSE"
chr7	StringTie	exon	54330684	54330818	.	+	.	transcript_id "DNTX_00224690";transcript_type "noncoding";transcript_biotype "noncoding";exon_number "1";gene_id "XLOC_026839";gene_name "RP11-436F9.1";class_code "j";oId "Brain-Spinalcordcervicalc-1_00362812";is.last "FALSE";novel_exon_id "nvl_exon178115";novel_exon_type "novel_TSS";is.first "TRUE";is.singleExon "FALSE"
chr7	StringTie	exon	54334228	54334296	.	+	.	transcript_id "DNTX_00224690";transcript_type "noncoding";transcript_biotype "noncoding";exon_number "2";gene_id "XLOC_026839";gene_name "RP11-436F9.1";class_code "j";oId "Brain-Spinalcordcervicalc-1_00362812";is.last "FALSE";novel_exon_id "nvl_exon178116";novel_exon_type "novel_exon";is.first "FALSE";is.singleExon "FALSE"
chr7	StringTie	exon	54339130	54339220	.	+	.	transcript_id "DNTX_00224690";transcript_type "noncoding";transcript_biotype "noncoding";exon_number "3";gene_id "XLOC_026839";gene_name "RP11-436F9.1";class_code "j";oId "Brain-Spinalcordcervicalc-1_00362812";is.last "FALSE";novel_exon_id "nvl_exon178117";novel_exon_type "novel_exon";is.first "FALSE";is.singleExon "FALSE"
chr7	StringTie	exon	54347294	54347365	.	+	.	transcript_id "DNTX_00224690";transcript_type "noncoding";transcript_biotype "noncoding";exon_number "4";gene_id "XLOC_026839";gene_name "RP11-436F9.1";class_code "j";oId "Brain-Spinalcordcervicalc-1_00362812";is.last "FALSE";is.first "FALSE";is.singleExon "FALSE"
chr7	StringTie	exon	54349365	54349849	.	+	.	transcript_id "DNTX_00224690";transcript_type "noncoding";transcript_biotype "noncoding";exon_number "5";gene_id "XLOC_026839";gene_name "RP11-436F9.1";class_code "j";oId "Brain-Spinalcordcervicalc-1_00362812";is.last "TRUE";is.first "FALSE";is.singleExon "FALSE"
chr7	StringTie	transcript	54330684	54349849	.	+	.	transcript_id "DNTX_00222196";transcript_type "noncoding";transcript_biotype "noncoding";gene_id "XLOC_026839";gene_name "RP11-436F9.1";class_code "j";oId "Brain-Spinalcordcervicalc-1_00353882";is.last "FALSE";is.first "FALSE";is.singleExon "FALSE"
chr7	StringTie	exon	54330684	54330818	.	+	.	transcript_id "DNTX_00222196";transcript_type "noncoding";transcript_biotype "noncoding";exon_number "1";gene_id "XLOC_026839";gene_name "RP11-436F9.1";class_code "j";oId "Brain-Spinalcordcervicalc-1_00353882";is.last "FALSE";novel_exon_id "nvl_exon178115";novel_exon_type "novel_TSS";is.first "TRUE";is.singleExon "FALSE"
chr7	StringTie	exon	54339130	54339220	.	+	.	transcript_id "DNTX_00222196";transcript_type "noncoding";transcript_biotype "noncoding";exon_number "2";gene_id "XLOC_026839";gene_name "RP11-436F9.1";class_code "j";oId "Brain-Spinalcordcervicalc-1_00353882";is.last "FALSE";novel_exon_id "nvl_exon178117";novel_exon_type "novel_exon";is.first "FALSE";is.singleExon "FALSE"
chr7	StringTie	exon	54347294	54347365	.	+	.	transcript_id "DNTX_00222196";transcript_type "noncoding";transcript_biotype "noncoding";exon_number "3";gene_id "XLOC_026839";gene_name "RP11-436F9.1";class_code "j";oId "Brain-Spinalcordcervicalc-1_00353882";is.last "FALSE";is.first "FALSE";is.singleExon "FALSE"
chr7	StringTie	exon	54349365	54349849	.	+	.	transcript_id "DNTX_00222196";transcript_type "noncoding";transcript_biotype "noncoding";exon_number "4";gene_id "XLOC_026839";gene_name "RP11-436F9.1";class_code "j";oId "Brain-Spinalcordcervicalc-1_00353882";is.last "TRUE";is.first "FALSE";is.singleExon "FALSE"
chr7	StringTie	transcript	54330697	54349849	.	+	.	transcript_id "DNTX_00222195";transcript_type "noncoding";transcript_biotype "noncoding";gene_id "XLOC_026839";gene_name "RP11-436F9.1";class_code "=";oId "Brain-Substantianigra_00347198";is.last "FALSE";is.first "FALSE";is.singleExon "FALSE"
chr7	StringTie	exon	54330697	54330818	.	+	.	transcript_id "DNTX_00222195";transcript_type "noncoding";transcript_biotype "noncoding";exon_number "1";gene_id "XLOC_026839";gene_name "RP11-436F9.1";class_code "=";oId "Brain-Substantianigra_00347198";is.last "FALSE";is.first "TRUE";is.singleExon "FALSE"
chr7	StringTie	exon	54347294	54347365	.	+	.	transcript_id "DNTX_00222195";transcript_type "noncoding";transcript_biotype "noncoding";exon_number "2";gene_id "XLOC_026839";gene_name "RP11-436F9.1";class_code "=";oId "Brain-Substantianigra_00347198";is.last "FALSE";is.first "FALSE";is.singleExon "FALSE"
chr7	StringTie	exon	54349365	54349849	.	+	.	transcript_id "DNTX_00222195";transcript_type "noncoding";transcript_biotype "noncoding";exon_number "3";gene_id "XLOC_026839";gene_name "RP11-436F9.1";class_code "=";oId "Brain-Substantianigra_00347198";is.last "TRUE";is.first "FALSE";is.singleExon "FALSE"
chr7	transdecoder	transcript	54330779	54349597	.	+	.	transcript_id "DNTX_00222197";transcript_type "protein_coding";transcript_biotype "protein_coding";gene_id "XLOC_026839";gene_name "RP11-436F9.1";class_code "=";oId "Brain-Substantianigra_00347200";is.last "FALSE";is.first "FALSE";is.singleExon "FALSE"
chr7	transdecoder	exon	54330779	54330818	.	+	.	transcript_id "DNTX_00222197";transcript_type "protein_coding";transcript_biotype "protein_coding";exon_number "1";gene_id "XLOC_026839";gene_name "RP11-436F9.1";class_code "=";oId "Brain-Substantianigra_00347200";is.last "FALSE";is.first "TRUE";is.singleExon "FALSE"
chr7	transdecoder	exon	54347294	54347365	.	+	.	transcript_id "DNTX_00222197";transcript_type "protein_coding";transcript_biotype "protein_coding";exon_number "2";gene_id "XLOC_026839";gene_name "RP11-436F9.1";class_code "=";oId "Brain-Substantianigra_00347200";is.last "FALSE";is.first "FALSE";is.singleExon "FALSE"
chr7	transdecoder	exon	54348898	54349597	.	+	.	transcript_id "DNTX_00222197";transcript_type "protein_coding";transcript_biotype "protein_coding";exon_number "3";gene_id "XLOC_026839";gene_name "RP11-436F9.1";class_code "=";oId "Brain-Substantianigra_00347200";is.last "TRUE";is.first "FALSE";is.singleExon "FALSE"
chr7	transdecoder	five_prime_UTR	54330779	54330818	.	+	.	transcript_id "DNTX_00222197";transcript_type "protein_coding";transcript_biotype "protein_coding";gene_id "XLOC_026839";gene_name "RP11-436F9.1";class_code "=";oId "Brain-Substantianigra_00347200";is.last "FALSE";is.first "TRUE";is.singleExon "FALSE"
chr7	transdecoder	five_prime_UTR	54347294	54347301	.	+	.	transcript_id "DNTX_00222197";transcript_type "protein_coding";transcript_biotype "protein_coding";gene_id "XLOC_026839";gene_name "RP11-436F9.1";class_code "=";oId "Brain-Substantianigra_00347200";is.last "FALSE";is.first "FALSE";is.singleExon "FALSE"
chr7	transdecoder	start_codon	54347302	54347304	.	+	0	transcript_id "DNTX_00222197";transcript_type "protein_coding";transcript_biotype "protein_coding";gene_id "XLOC_026839";gene_name "RP11-436F9.1";class_code "=";oId "Brain-Substantianigra_00347200";is.last "FALSE";is.first "FALSE";is.singleExon "FALSE"
chr7	transdecoder	CDS	54347302	54347365	.	+	0	transcript_id "DNTX_00222197";transcript_type "protein_coding";transcript_biotype "protein_coding";gene_id "XLOC_026839";gene_name "RP11-436F9.1";class_code "=";oId "Brain-Substantianigra_00347200";is.last "FALSE";is.first "FALSE";is.singleExon "FALSE"
chr7	transdecoder	CDS	54348898	54349019	.	+	2	transcript_id "DNTX_00222197";transcript_type "protein_coding";transcript_biotype "protein_coding";gene_id "XLOC_026839";gene_name "RP11-436F9.1";class_code "=";oId "Brain-Substantianigra_00347200";is.last "FALSE";is.first "FALSE";is.singleExon "FALSE"
chr7	transdecoder	stop_codon	54349020	54349022	.	+	0	transcript_id "DNTX_00222197";transcript_type "protein_coding";transcript_biotype "protein_coding";gene_id "XLOC_026839";gene_name "RP11-436F9.1";class_code "=";oId "Brain-Substantianigra_00347200";is.last "FALSE";is.first "FALSE";is.singleExon "FALSE"
chr7	transdecoder	three_prime_UTR	54349023	54349597	.	+	.	transcript_id "DNTX_00222197";transcript_type "protein_coding";transcript_biotype "protein_coding";gene_id "XLOC_026839";gene_name "RP11-436F9.1";class_code "=";oId "Brain-Substantianigra_00347200";is.last "FALSE";is.first "FALSE";is.singleExon "FALSE"
chr7	transdecoder	gene	54419444	54420328	.	+	.	gene_id "XLOC_026840";gene_name "RP11-436F9.2";is.last "FALSE";is.first "FALSE";is.singleExon "FALSE"
chr7	transdecoder	transcript	54419444	54420328	.	+	.	transcript_id "DNTX_00216667";transcript_type "protein_coding";transcript_biotype "protein_coding";gene_id "XLOC_026840";gene_name "RP11-436F9.2";class_code "=";oId "RPE_Fetal.Tissue_00613182";is.last "TRUE";is.first "TRUE";is.singleExon "TRUE"
chr7	transdecoder	exon	54419444	54420328	.	+	.	transcript_id "DNTX_00216667";transcript_type "protein_coding";transcript_biotype "protein_coding";exon_number "1";gene_id "XLOC_026840";gene_name "RP11-436F9.2";class_code "=";oId "RPE_Fetal.Tissue_00613182";is.last "TRUE";is.first "TRUE";is.singleExon "TRUE"
chr7	transdecoder	start_codon	54419444	54419446	.	+	0	transcript_id "DNTX_00216667";transcript_type "protein_coding";transcript_biotype "protein_coding";gene_id "XLOC_026840";gene_name "RP11-436F9.2";class_code "=";oId "RPE_Fetal.Tissue_00613182";is.last "FALSE";is.first "FALSE";is.singleExon "TRUE"
chr7	transdecoder	CDS	54419444	54419839	.	+	0	transcript_id "DNTX_00216667";transcript_type "protein_coding";transcript_biotype "protein_coding";gene_id "XLOC_026840";gene_name "RP11-436F9.2";class_code "=";oId "RPE_Fetal.Tissue_00613182";is.last "FALSE";is.first "FALSE";is.singleExon "TRUE"
chr7	transdecoder	stop_codon	54419840	54419842	.	+	0	transcript_id "DNTX_00216667";transcript_type "protein_coding";transcript_biotype "protein_coding";gene_id "XLOC_026840";gene_name "RP11-436F9.2";class_code "=";oId "RPE_Fetal.Tissue_00613182";is.last "FALSE";is.first "FALSE";is.singleExon "TRUE"
chr7	transdecoder	three_prime_UTR	54419843	54420328	.	+	.	transcript_id "DNTX_00216667";transcript_type "protein_coding";transcript_biotype "protein_coding";gene_id "XLOC_026840";gene_name "RP11-436F9.2";class_code "=";oId "RPE_Fetal.Tissue_00613182";is.last "FALSE";is.first "FALSE";is.singleExon "TRUE"
chr7	transdecoder	gene	54541833	54576046	.	+	.	gene_id "XLOC_026841";gene_name "VSTM2A";is.last "FALSE";is.first "FALSE";is.singleExon "FALSE"
chr7	transdecoder	transcript	54541833	54576046	.	+	.	transcript_id "DNTX_00218456";transcript_type "protein_coding";transcript_biotype "protein_coding";gene_id "XLOC_026841";gene_name "VSTM2A";class_code "j";oId "Retina_Fetal.Tissue_01045959";is.last "FALSE";is.first "FALSE";is.singleExon "FALSE"
chr7	transdecoder	exon	54541833	54542809	.	+	.	transcript_id "DNTX_00218456";transcript_type "protein_coding";transcript_biotype "protein_coding";exon_number "1";gene_id "XLOC_026841";gene_name "VSTM2A";class_code "j";oId "Retina_Fetal.Tissue_01045959";is.last "FALSE";novel_exon_id "nvl_exon178118";novel_exon_type "novel_TSS";is.first "TRUE";is.singleExon "FALSE"
chr7	transdecoder	exon	54544622	54544788	.	+	.	transcript_id "DNTX_00218456";transcript_type "protein_coding";transcript_biotype "protein_coding";exon_number "2";gene_id "XLOC_026841";gene_name "VSTM2A";class_code "j";oId "Retina_Fetal.Tissue_01045959";is.last "FALSE";is.first "FALSE";is.singleExon "FALSE"
chr7	transdecoder	exon	54546947	54546997	.	+	.	transcript_id "DNTX_00218456";transcript_type "protein_coding";transcript_biotype "protein_coding";exon_number "3";gene_id "XLOC_026841";gene_name "VSTM2A";class_code "j";oId "Retina_Fetal.Tissue_01045959";is.last "FALSE";is.first "FALSE";is.singleExon "FALSE"
chr7	transdecoder	exon	54549834	54550170	.	+	.	transcript_id "DNTX_00218456";transcript_type "protein_coding";transcript_biotype "protein_coding";exon_number "4";gene_id "XLOC_026841";gene_name "VSTM2A";class_code "j";oId "Retina_Fetal.Tissue_01045959";is.last "FALSE";is.first "FALSE";is.singleExon "FALSE"
chr7	transdecoder	exon	54568871	54576046	.	+	.	transcript_id "DNTX_00218456";transcript_type "protein_coding";transcript_biotype "protein_coding";exon_number "5";gene_id "XLOC_026841";gene_name "VSTM2A";class_code "j";oId "Retina_Fetal.Tissue_01045959";is.last "TRUE";novel_exon_id "nvl_exon178119";novel_exon_type "novel_TES";is.first "FALSE";is.singleExon "FALSE"
chr7	transdecoder	five_prime_UTR	54541833	54542730	.	+	.	transcript_id "DNTX_00218456";transcript_type "protein_coding";transcript_biotype "protein_coding";gene_id "XLOC_026841";gene_name "VSTM2A";class_code "j";oId "Retina_Fetal.Tissue_01045959";is.last "FALSE";is.first "FALSE";is.singleExon "FALSE"
chr7	transdecoder	start_codon	54542731	54542733	.	+	0	transcript_id "DNTX_00218456";transcript_type "protein_coding";transcript_biotype "protein_coding";gene_id "XLOC_026841";gene_name "VSTM2A";class_code "j";oId "Retina_Fetal.Tissue_01045959";is.last "FALSE";is.first "FALSE";is.singleExon "FALSE"
chr7	transdecoder	CDS	54542731	54542809	.	+	0	transcript_id "DNTX_00218456";transcript_type "protein_coding";transcript_biotype "protein_coding";gene_id "XLOC_026841";gene_name "VSTM2A";class_code "j";oId "Retina_Fetal.Tissue_01045959";is.last "FALSE";is.first "FALSE";is.singleExon "FALSE"
chr7	transdecoder	CDS	54544622	54544788	.	+	2	transcript_id "DNTX_00218456";transcript_type "protein_coding";transcript_biotype "protein_coding";gene_id "XLOC_026841";gene_name "VSTM2A";class_code "j";oId "Retina_Fetal.Tissue_01045959";is.last "FALSE";is.first "FALSE";is.singleExon "FALSE"
chr7	transdecoder	CDS	54546947	54546997	.	+	0	transcript_id "DNTX_00218456";transcript_type "protein_coding";transcript_biotype "protein_coding";gene_id "XLOC_026841";gene_name "VSTM2A";class_code "j";oId "Retina_Fetal.Tissue_01045959";is.last "FALSE";is.first "FALSE";is.singleExon "FALSE"
chr7	transdecoder	CDS	54549834	54550170	.	+	0	transcript_id "DNTX_00218456";transcript_type "protein_coding";transcript_biotype "protein_coding";gene_id "XLOC_026841";gene_name "VSTM2A";class_code "j";oId "Retina_Fetal.Tissue_01045959";is.last "FALSE";is.first "FALSE";is.singleExon "FALSE"
chr7	transdecoder	CDS	54568871	54568914	.	+	2	transcript_id "DNTX_00218456";transcript_type "protein_coding";transcript_biotype "protein_coding";gene_id "XLOC_026841";gene_name "VSTM2A";class_code "j";oId "Retina_Fetal.Tissue_01045959";is.last "FALSE";is.first "FALSE";is.singleExon "FALSE"
chr7	transdecoder	stop_codon	54568915	54568917	.	+	0	transcript_id "DNTX_00218456";transcript_type "protein_coding";transcript_biotype "protein_coding";gene_id "XLOC_026841";gene_name "VSTM2A";class_code "j";oId "Retina_Fetal.Tissue_01045959";is.last "FALSE";is.first "FALSE";is.singleExon "FALSE"
chr7	transdecoder	three_prime_UTR	54568918	54576046	.	+	.	transcript_id "DNTX_00218456";transcript_type "protein_coding";transcript_biotype "protein_coding";gene_id "XLOC_026841";gene_name "VSTM2A";class_code "j";oId "Retina_Fetal.Tissue_01045959";is.last "FALSE";is.first "FALSE";is.singleExon "FALSE"
chr7	transdecoder	transcript	54542020	54574177	.	+	.	transcript_id "DNTX_00219481";transcript_type "protein_coding";transcript_biotype "protein_coding";gene_id "XLOC_026841";gene_name "VSTM2A";class_code "j";oId "Brain-Nucleusaccumbensbasalganglia_00378876";is.last "FALSE";is.first "FALSE";is.singleExon "FALSE"
chr7	transdecoder	exon	54542020	54542809	.	+	.	transcript_id "DNTX_00219481";transcript_type "protein_coding";transcript_biotype "protein_coding";exon_number "1";gene_id "XLOC_026841";gene_name "VSTM2A";class_code "j";oId "Brain-Nucleusaccumbensbasalganglia_00378876";is.last "FALSE";novel_exon_id "nvl_exon178120";novel_exon_type "novel_TSS";is.first "TRUE";is.singleExon "FALSE"
chr7	transdecoder	exon	54544622	54544788	.	+	.	transcript_id "DNTX_00219481";transcript_type "protein_coding";transcript_biotype "protein_coding";exon_number "2";gene_id "XLOC_026841";gene_name "VSTM2A";class_code "j";oId "Brain-Nucleusaccumbensbasalganglia_00378876";is.last "FALSE";is.first "FALSE";is.singleExon "FALSE"
chr7	transdecoder	exon	54546947	54546997	.	+	.	transcript_id "DNTX_00219481";transcript_type "protein_coding";transcript_biotype "protein_coding";exon_number "3";gene_id "XLOC_026841";gene_name "VSTM2A";class_code "j";oId "Brain-Nucleusaccumbensbasalganglia_00378876";is.last "FALSE";is.first "FALSE";is.singleExon "FALSE"
chr7	transdecoder	exon	54549838	54550170	.	+	.	transcript_id "DNTX_00219481";transcript_type "protein_coding";transcript_biotype "protein_coding";exon_number "4";gene_id "XLOC_026841";gene_name "VSTM2A";class_code "j";oId "Brain-Nucleusaccumbensbasalganglia_00378876";is.last "FALSE";novel_exon_id "nvl_exon178121";novel_exon_type "A5SS";is.first "FALSE";is.singleExon "FALSE"
chr7	transdecoder	exon	54569131	54574177	.	+	.	transcript_id "DNTX_00219481";transcript_type "protein_coding";transcript_biotype "protein_coding";exon_number "5";gene_id "XLOC_026841";gene_name "VSTM2A";class_code "j";oId "Brain-Nucleusaccumbensbasalganglia_00378876";is.last "TRUE";novel_exon_id "nvl_exon178122";novel_exon_type "novel_TES";is.first "FALSE";is.singleExon "FALSE"
chr7	transdecoder	five_prime_UTR	54542020	54542809	.	+	.	transcript_id "DNTX_00219481";transcript_type "protein_coding";transcript_biotype "protein_coding";gene_id "XLOC_026841";gene_name "VSTM2A";class_code "j";oId "Brain-Nucleusaccumbensbasalganglia_00378876";is.last "FALSE";novel_exon_id "nvl_exon178120";novel_exon_type "novel_TSS";is.first "TRUE";is.singleExon "FALSE"
chr7	transdecoder	five_prime_UTR	54544622	54544727	.	+	.	transcript_id "DNTX_00219481";transcript_type "protein_coding";transcript_biotype "protein_coding";gene_id "XLOC_026841";gene_name "VSTM2A";class_code "j";oId "Brain-Nucleusaccumbensbasalganglia_00378876";is.last "FALSE";is.first "FALSE";is.singleExon "FALSE"
chr7	transdecoder	start_codon	54544728	54544730	.	+	0	transcript_id "DNTX_00219481";transcript_type "protein_coding";transcript_biotype "protein_coding";gene_id "XLOC_026841";gene_name "VSTM2A";class_code "j";oId "Brain-Nucleusaccumbensbasalganglia_00378876";is.last "FALSE";is.first "FALSE";is.singleExon "FALSE"
chr7	transdecoder	CDS	54544728	54544788	.	+	0	transcript_id "DNTX_00219481";transcript_type "protein_coding";transcript_biotype "protein_coding";gene_id "XLOC_026841";gene_name "VSTM2A";class_code "j";oId "Brain-Nucleusaccumbensbasalganglia_00378876";is.last "FALSE";is.first "FALSE";is.singleExon "FALSE"
chr7	transdecoder	CDS	54546947	54546997	.	+	2	transcript_id "DNTX_00219481";transcript_type "protein_coding";transcript_biotype "protein_coding";gene_id "XLOC_026841";gene_name "VSTM2A";class_code "j";oId "Brain-Nucleusaccumbensbasalganglia_00378876";is.last "FALSE";is.first "FALSE";is.singleExon "FALSE"
chr7	transdecoder	CDS	54549838	54550170	.	+	2	transcript_id "DNTX_00219481";transcript_type "protein_coding";transcript_biotype "protein_coding";gene_id "XLOC_026841";gene_name "VSTM2A";class_code "j";oId "Brain-Nucleusaccumbensbasalganglia_00378876";is.last "FALSE";novel_exon_id "nvl_exon178121";novel_exon_type "A5SS";is.first "FALSE";is.singleExon "FALSE"
chr7	transdecoder	CDS	54569131	54569216	.	+	2	transcript_id "DNTX_00219481";transcript_type "protein_coding";transcript_biotype "protein_coding";gene_id "XLOC_026841";gene_name "VSTM2A";class_code "j";oId "Brain-Nucleusaccumbensbasalganglia_00378876";is.last "FALSE";is.first "FALSE";is.singleExon "FALSE"
chr7	transdecoder	stop_codon	54569217	54569219	.	+	0	transcript_id "DNTX_00219481";transcript_type "protein_coding";transcript_biotype "protein_coding";gene_id "XLOC_026841";gene_name "VSTM2A";class_code "j";oId "Brain-Nucleusaccumbensbasalganglia_00378876";is.last "FALSE";is.first "FALSE";is.singleExon "FALSE"
chr7	transdecoder	three_prime_UTR	54569220	54574177	.	+	.	transcript_id "DNTX_00219481";transcript_type "protein_coding";transcript_biotype "protein_coding";gene_id "XLOC_026841";gene_name "VSTM2A";class_code "j";oId "Brain-Nucleusaccumbensbasalganglia_00378876";is.last "FALSE";is.first "FALSE";is.singleExon "FALSE"
chr7	transdecoder	transcript	54542145	54571080	.	+	.	transcript_id "DNTX_00220977";transcript_type "protein_coding";transcript_biotype "protein_coding";gene_id "XLOC_026841";gene_name "VSTM2A";class_code "j";oId "Brain-FrontalCortexBA9_00355018";is.last "FALSE";is.first "FALSE";is.singleExon "FALSE"
chr7	transdecoder	exon	54542145	54542809	.	+	.	transcript_id "DNTX_00220977";transcript_type "protein_coding";transcript_biotype "protein_coding";exon_number "1";gene_id "XLOC_026841";gene_name "VSTM2A";class_code "j";oId "Brain-FrontalCortexBA9_00355018";is.last "FALSE";novel_exon_id "nvl_exon178123";novel_exon_type "novel_TSS";is.first "TRUE";is.singleExon "FALSE"
chr7	transdecoder	exon	54544622	54544788	.	+	.	transcript_id "DNTX_00220977";transcript_type "protein_coding";transcript_biotype "protein_coding";exon_number "2";gene_id "XLOC_026841";gene_name "VSTM2A";class_code "j";oId "Brain-FrontalCortexBA9_00355018";is.last "FALSE";is.first "FALSE";is.singleExon "FALSE"
chr7	transdecoder	exon	54546947	54546997	.	+	.	transcript_id "DNTX_00220977";transcript_type "protein_coding";transcript_biotype "protein_coding";exon_number "3";gene_id "XLOC_026841";gene_name "VSTM2A";class_code "j";oId "Brain-FrontalCortexBA9_00355018";is.last "FALSE";is.first "FALSE";is.singleExon "FALSE"
chr7	transdecoder	exon	54549838	54550170	.	+	.	transcript_id "DNTX_00220977";transcript_type "protein_coding";transcript_biotype "protein_coding";exon_number "4";gene_id "XLOC_026841";gene_name "VSTM2A";class_code "j";oId "Brain-FrontalCortexBA9_00355018";is.last "FALSE";novel_exon_id "nvl_exon178121";novel_exon_type "A5SS";is.first "FALSE";is.singleExon "FALSE"
chr7	transdecoder	exon	54569009	54571080	.	+	.	transcript_id "DNTX_00220977";transcript_type "protein_coding";transcript_biotype "protein_coding";exon_number "5";gene_id "XLOC_026841";gene_name "VSTM2A";class_code "j";oId "Brain-FrontalCortexBA9_00355018";is.last "TRUE";is.first "FALSE";is.singleExon "FALSE"
chr7	transdecoder	five_prime_UTR	54542145	54542809	.	+	.	transcript_id "DNTX_00220977";transcript_type "protein_coding";transcript_biotype "protein_coding";gene_id "XLOC_026841";gene_name "VSTM2A";class_code "j";oId "Brain-FrontalCortexBA9_00355018";is.last "FALSE";novel_exon_id "nvl_exon178123";novel_exon_type "novel_TSS";is.first "TRUE";is.singleExon "FALSE"
chr7	transdecoder	five_prime_UTR	54544622	54544727	.	+	.	transcript_id "DNTX_00220977";transcript_type "protein_coding";transcript_biotype "protein_coding";gene_id "XLOC_026841";gene_name "VSTM2A";class_code "j";oId "Brain-FrontalCortexBA9_00355018";is.last "FALSE";is.first "FALSE";is.singleExon "FALSE"
chr7	transdecoder	start_codon	54544728	54544730	.	+	0	transcript_id "DNTX_00220977";transcript_type "protein_coding";transcript_biotype "protein_coding";gene_id "XLOC_026841";gene_name "VSTM2A";class_code "j";oId "Brain-FrontalCortexBA9_00355018";is.last "FALSE";is.first "FALSE";is.singleExon "FALSE"
chr7	transdecoder	CDS	54544728	54544788	.	+	0	transcript_id "DNTX_00220977";transcript_type "protein_coding";transcript_biotype "protein_coding";gene_id "XLOC_026841";gene_name "VSTM2A";class_code "j";oId "Brain-FrontalCortexBA9_00355018";is.last "FALSE";is.first "FALSE";is.singleExon "FALSE"
chr7	transdecoder	CDS	54546947	54546997	.	+	2	transcript_id "DNTX_00220977";transcript_type "protein_coding";transcript_biotype "protein_coding";gene_id "XLOC_026841";gene_name "VSTM2A";class_code "j";oId "Brain-FrontalCortexBA9_00355018";is.last "FALSE";is.first "FALSE";is.singleExon "FALSE"
chr7	transdecoder	CDS	54549838	54550170	.	+	2	transcript_id "DNTX_00220977";transcript_type "protein_coding";transcript_biotype "protein_coding";gene_id "XLOC_026841";gene_name "VSTM2A";class_code "j";oId "Brain-FrontalCortexBA9_00355018";is.last "FALSE";novel_exon_id "nvl_exon178121";novel_exon_type "A5SS";is.first "FALSE";is.singleExon "FALSE"
chr7	transdecoder	CDS	54569009	54569082	.	+	2	transcript_id "DNTX_00220977";transcript_type "protein_coding";transcript_biotype "protein_coding";gene_id "XLOC_026841";gene_name "VSTM2A";class_code "j";oId "Brain-FrontalCortexBA9_00355018";is.last "FALSE";is.first "FALSE";is.singleExon "FALSE"
chr7	transdecoder	stop_codon	54569083	54569085	.	+	0	transcript_id "DNTX_00220977";transcript_type "protein_coding";transcript_biotype "protein_coding";gene_id "XLOC_026841";gene_name "VSTM2A";class_code "j";oId "Brain-FrontalCortexBA9_00355018";is.last "FALSE";is.first "FALSE";is.singleExon "FALSE"
chr7	transdecoder	three_prime_UTR	54569086	54571080	.	+	.	transcript_id "DNTX_00220977";transcript_type "protein_coding";transcript_biotype "protein_coding";gene_id "XLOC_026841";gene_name "VSTM2A";class_code "j";oId "Brain-FrontalCortexBA9_00355018";is.last "FALSE";is.first "FALSE";is.singleExon "FALSE"
chr7	transdecoder	transcript	54542325	54552531	.	+	.	transcript_id "DNTX_00218453";transcript_type "protein_coding";transcript_biotype "protein_coding";gene_id "XLOC_026841";gene_name "VSTM2A";class_code "=";oId "Retina_Adult.Tissue_01177969";is.last "FALSE";is.first "FALSE";is.singleExon "FALSE"
chr7	transdecoder	exon	54542325	54542809	.	+	.	transcript_id "DNTX_00218453";transcript_type "protein_coding";transcript_biotype "protein_coding";exon_number "1";gene_id "XLOC_026841";gene_name "VSTM2A";class_code "=";oId "Retina_Adult.Tissue_01177969";is.last "FALSE";is.first "TRUE";is.singleExon "FALSE"
chr7	transdecoder	exon	54544622	54544788	.	+	.	transcript_id "DNTX_00218453";transcript_type "protein_coding";transcript_biotype "protein_coding";exon_number "2";gene_id "XLOC_026841";gene_name "VSTM2A";class_code "=";oId "Retina_Adult.Tissue_01177969";is.last "FALSE";is.first "FALSE";is.singleExon "FALSE"
chr7	transdecoder	exon	54546947	54546997	.	+	.	transcript_id "DNTX_00218453";transcript_type "protein_coding";transcript_biotype "protein_coding";exon_number "3";gene_id "XLOC_026841";gene_name "VSTM2A";class_code "=";oId "Retina_Adult.Tissue_01177969";is.last "FALSE";is.first "FALSE";is.singleExon "FALSE"
chr7	transdecoder	exon	54549834	54552531	.	+	.	transcript_id "DNTX_00218453";transcript_type "protein_coding";transcript_biotype "protein_coding";exon_number "4";gene_id "XLOC_026841";gene_name "VSTM2A";class_code "=";oId "Retina_Adult.Tissue_01177969";is.last "TRUE";is.first "FALSE";is.singleExon "FALSE"
chr7	transdecoder	five_prime_UTR	54542325	54542730	.	+	.	transcript_id "DNTX_00218453";transcript_type "protein_coding";transcript_biotype "protein_coding";gene_id "XLOC_026841";gene_name "VSTM2A";class_code "=";oId "Retina_Adult.Tissue_01177969";is.last "FALSE";is.first "FALSE";is.singleExon "FALSE"
chr7	transdecoder	start_codon	54542731	54542733	.	+	0	transcript_id "DNTX_00218453";transcript_type "protein_coding";transcript_biotype "protein_coding";gene_id "XLOC_026841";gene_name "VSTM2A";class_code "=";oId "Retina_Adult.Tissue_01177969";is.last "FALSE";is.first "FALSE";is.singleExon "FALSE"
chr7	transdecoder	CDS	54542731	54542809	.	+	0	transcript_id "DNTX_00218453";transcript_type "protein_coding";transcript_biotype "protein_coding";gene_id "XLOC_026841";gene_name "VSTM2A";class_code "=";oId "Retina_Adult.Tissue_01177969";is.last "FALSE";is.first "FALSE";is.singleExon "FALSE"
chr7	transdecoder	CDS	54544622	54544788	.	+	2	transcript_id "DNTX_00218453";transcript_type "protein_coding";transcript_biotype "protein_coding";gene_id "XLOC_026841";gene_name "VSTM2A";class_code "=";oId "Retina_Adult.Tissue_01177969";is.last "FALSE";is.first "FALSE";is.singleExon "FALSE"
chr7	transdecoder	CDS	54546947	54546997	.	+	0	transcript_id "DNTX_00218453";transcript_type "protein_coding";transcript_biotype "protein_coding";gene_id "XLOC_026841";gene_name "VSTM2A";class_code "=";oId "Retina_Adult.Tissue_01177969";is.last "FALSE";is.first "FALSE";is.singleExon "FALSE"
chr7	transdecoder	CDS	54549834	54550268	.	+	0	transcript_id "DNTX_00218453";transcript_type "protein_coding";transcript_biotype "protein_coding";gene_id "XLOC_026841";gene_name "VSTM2A";class_code "=";oId "Retina_Adult.Tissue_01177969";is.last "FALSE";is.first "FALSE";is.singleExon "FALSE"
chr7	transdecoder	stop_codon	54550269	54550271	.	+	0	transcript_id "DNTX_00218453";transcript_type "protein_coding";transcript_biotype "protein_coding";gene_id "XLOC_026841";gene_name "VSTM2A";class_code "=";oId "Retina_Adult.Tissue_01177969";is.last "FALSE";is.first "FALSE";is.singleExon "FALSE"
chr7	transdecoder	three_prime_UTR	54550272	54552531	.	+	.	transcript_id "DNTX_00218453";transcript_type "protein_coding";transcript_biotype "protein_coding";gene_id "XLOC_026841";gene_name "VSTM2A";class_code "=";oId "Retina_Adult.Tissue_01177969";is.last "FALSE";is.first "FALSE";is.singleExon "FALSE"
chr7	transdecoder	transcript	54542325	54571080	.	+	.	transcript_id "DNTX_00218454";transcript_type "protein_coding";transcript_biotype "protein_coding";gene_id "XLOC_026841";gene_name "VSTM2A";class_code "=";oId "Retina_Adult.Tissue_01177970";is.last "FALSE";is.first "FALSE";is.singleExon "FALSE"
chr7	transdecoder	exon	54542325	54542809	.	+	.	transcript_id "DNTX_00218454";transcript_type "protein_coding";transcript_biotype "protein_coding";exon_number "1";gene_id "XLOC_026841";gene_name "VSTM2A";class_code "=";oId "Retina_Adult.Tissue_01177970";is.last "FALSE";is.first "TRUE";is.singleExon "FALSE"
chr7	transdecoder	exon	54544622	54544788	.	+	.	transcript_id "DNTX_00218454";transcript_type "protein_coding";transcript_biotype "protein_coding";exon_number "2";gene_id "XLOC_026841";gene_name "VSTM2A";class_code "=";oId "Retina_Adult.Tissue_01177970";is.last "FALSE";is.first "FALSE";is.singleExon "FALSE"
chr7	transdecoder	exon	54546947	54546997	.	+	.	transcript_id "DNTX_00218454";transcript_type "protein_coding";transcript_biotype "protein_coding";exon_number "3";gene_id "XLOC_026841";gene_name "VSTM2A";class_code "=";oId "Retina_Adult.Tissue_01177970";is.last "FALSE";is.first "FALSE";is.singleExon "FALSE"
chr7	transdecoder	exon	54549834	54550170	.	+	.	transcript_id "DNTX_00218454";transcript_type "protein_coding";transcript_biotype "protein_coding";exon_number "4";gene_id "XLOC_026841";gene_name "VSTM2A";class_code "=";oId "Retina_Adult.Tissue_01177970";is.last "FALSE";is.first "FALSE";is.singleExon "FALSE"
chr7	transdecoder	exon	54569009	54571080	.	+	.	transcript_id "DNTX_00218454";transcript_type "protein_coding";transcript_biotype "protein_coding";exon_number "5";gene_id "XLOC_026841";gene_name "VSTM2A";class_code "=";oId "Retina_Adult.Tissue_01177970";is.last "TRUE";is.first "FALSE";is.singleExon "FALSE"
chr7	transdecoder	five_prime_UTR	54542325	54542730	.	+	.	transcript_id "DNTX_00218454";transcript_type "protein_coding";transcript_biotype "protein_coding";gene_id "XLOC_026841";gene_name "VSTM2A";class_code "=";oId "Retina_Adult.Tissue_01177970";is.last "FALSE";is.first "FALSE";is.singleExon "FALSE"
chr7	transdecoder	start_codon	54542731	54542733	.	+	0	transcript_id "DNTX_00218454";transcript_type "protein_coding";transcript_biotype "protein_coding";gene_id "XLOC_026841";gene_name "VSTM2A";class_code "=";oId "Retina_Adult.Tissue_01177970";is.last "FALSE";is.first "FALSE";is.singleExon "FALSE"
chr7	transdecoder	CDS	54542731	54542809	.	+	0	transcript_id "DNTX_00218454";transcript_type "protein_coding";transcript_biotype "protein_coding";gene_id "XLOC_026841";gene_name "VSTM2A";class_code "=";oId "Retina_Adult.Tissue_01177970";is.last "FALSE";is.first "FALSE";is.singleExon "FALSE"
chr7	transdecoder	CDS	54544622	54544788	.	+	2	transcript_id "DNTX_00218454";transcript_type "protein_coding";transcript_biotype "protein_coding";gene_id "XLOC_026841";gene_name "VSTM2A";class_code "=";oId "Retina_Adult.Tissue_01177970";is.last "FALSE";is.first "FALSE";is.singleExon "FALSE"
chr7	transdecoder	CDS	54546947	54546997	.	+	0	transcript_id "DNTX_00218454";transcript_type "protein_coding";transcript_biotype "protein_coding";gene_id "XLOC_026841";gene_name "VSTM2A";class_code "=";oId "Retina_Adult.Tissue_01177970";is.last "FALSE";is.first "FALSE";is.singleExon "FALSE"
chr7	transdecoder	CDS	54549834	54550170	.	+	0	transcript_id "DNTX_00218454";transcript_type "protein_coding";transcript_biotype "protein_coding";gene_id "XLOC_026841";gene_name "VSTM2A";class_code "=";oId "Retina_Adult.Tissue_01177970";is.last "FALSE";is.first "FALSE";is.singleExon "FALSE"
chr7	transdecoder	CDS	54569009	54569082	.	+	2	transcript_id "DNTX_00218454";transcript_type "protein_coding";transcript_biotype "protein_coding";gene_id "XLOC_026841";gene_name "VSTM2A";class_code "=";oId "Retina_Adult.Tissue_01177970";is.last "FALSE";is.first "FALSE";is.singleExon "FALSE"
chr7	transdecoder	stop_codon	54569083	54569085	.	+	0	transcript_id "DNTX_00218454";transcript_type "protein_coding";transcript_biotype "protein_coding";gene_id "XLOC_026841";gene_name "VSTM2A";class_code "=";oId "Retina_Adult.Tissue_01177970";is.last "FALSE";is.first "FALSE";is.singleExon "FALSE"
chr7	transdecoder	three_prime_UTR	54569086	54571080	.	+	.	transcript_id "DNTX_00218454";transcript_type "protein_coding";transcript_biotype "protein_coding";gene_id "XLOC_026841";gene_name "VSTM2A";class_code "=";oId "Retina_Adult.Tissue_01177970";is.last "FALSE";is.first "FALSE";is.singleExon "FALSE"
chr7	StringTie	transcript	54542358	54544773	.	+	.	transcript_id "DNTX_00226739";transcript_type "noncoding";transcript_biotype "noncoding";gene_id "XLOC_026841";gene_name "VSTM2A";class_code "c";oId "Retina_Fetal.Tissue_01039848";is.last "FALSE";is.first "FALSE";is.singleExon "FALSE"
chr7	StringTie	exon	54542358	54542809	.	+	.	transcript_id "DNTX_00226739";transcript_type "noncoding";transcript_biotype "noncoding";exon_number "1";gene_id "XLOC_026841";gene_name "VSTM2A";class_code "c";oId "Retina_Fetal.Tissue_01039848";is.last "FALSE";novel_exon_id "nvl_exon178124";novel_exon_type "novel_TSS";is.first "TRUE";is.singleExon "FALSE"
chr7	StringTie	exon	54544622	54544773	.	+	.	transcript_id "DNTX_00226739";transcript_type "noncoding";transcript_biotype "noncoding";exon_number "2";gene_id "XLOC_026841";gene_name "VSTM2A";class_code "c";oId "Retina_Fetal.Tissue_01039848";is.last "TRUE";novel_exon_id "nvl_exon178125";novel_exon_type "novel_TES";is.first "FALSE";is.singleExon "FALSE"
chr7	transdecoder	transcript	54542416	54570495	.	+	.	transcript_id "DNTX_00218455";transcript_type "protein_coding";transcript_biotype "protein_coding";gene_id "XLOC_026841";gene_name "VSTM2A";class_code "=";oId "Retina_Adult.Tissue_01183926";is.last "FALSE";is.first "FALSE";is.singleExon "FALSE"
chr7	transdecoder	exon	54542416	54542809	.	+	.	transcript_id "DNTX_00218455";transcript_type "protein_coding";transcript_biotype "protein_coding";exon_number "1";gene_id "XLOC_026841";gene_name "VSTM2A";class_code "=";oId "Retina_Adult.Tissue_01183926";is.last "FALSE";is.first "TRUE";is.singleExon "FALSE"
chr7	transdecoder	exon	54544622	54544788	.	+	.	transcript_id "DNTX_00218455";transcript_type "protein_coding";transcript_biotype "protein_coding";exon_number "2";gene_id "XLOC_026841";gene_name "VSTM2A";class_code "=";oId "Retina_Adult.Tissue_01183926";is.last "FALSE";is.first "FALSE";is.singleExon "FALSE"
chr7	transdecoder	exon	54546947	54546997	.	+	.	transcript_id "DNTX_00218455";transcript_type "protein_coding";transcript_biotype "protein_coding";exon_number "3";gene_id "XLOC_026841";gene_name "VSTM2A";class_code "=";oId "Retina_Adult.Tissue_01183926";is.last "FALSE";is.first "FALSE";is.singleExon "FALSE"
chr7	transdecoder	exon	54549834	54550170	.	+	.	transcript_id "DNTX_00218455";transcript_type "protein_coding";transcript_biotype "protein_coding";exon_number "4";gene_id "XLOC_026841";gene_name "VSTM2A";class_code "=";oId "Retina_Adult.Tissue_01183926";is.last "FALSE";is.first "FALSE";is.singleExon "FALSE"
chr7	transdecoder	exon	54553867	54554073	.	+	.	transcript_id "DNTX_00218455";transcript_type "protein_coding";transcript_biotype "protein_coding";exon_number "5";gene_id "XLOC_026841";gene_name "VSTM2A";class_code "=";oId "Retina_Adult.Tissue_01183926";is.last "FALSE";is.first "FALSE";is.singleExon "FALSE"
chr7	transdecoder	exon	54569131	54570495	.	+	.	transcript_id "DNTX_00218455";transcript_type "protein_coding";transcript_biotype "protein_coding";exon_number "6";gene_id "XLOC_026841";gene_name "VSTM2A";class_code "=";oId "Retina_Adult.Tissue_01183926";is.last "TRUE";is.first "FALSE";is.singleExon "FALSE"
chr7	transdecoder	five_prime_UTR	54542416	54542730	.	+	.	transcript_id "DNTX_00218455";transcript_type "protein_coding";transcript_biotype "protein_coding";gene_id "XLOC_026841";gene_name "VSTM2A";class_code "=";oId "Retina_Adult.Tissue_01183926";is.last "FALSE";is.first "FALSE";is.singleExon "FALSE"
chr7	transdecoder	start_codon	54542731	54542733	.	+	0	transcript_id "DNTX_00218455";transcript_type "protein_coding";transcript_biotype "protein_coding";gene_id "XLOC_026841";gene_name "VSTM2A";class_code "=";oId "Retina_Adult.Tissue_01183926";is.last "FALSE";is.first "FALSE";is.singleExon "FALSE"
chr7	transdecoder	CDS	54542731	54542809	.	+	0	transcript_id "DNTX_00218455";transcript_type "protein_coding";transcript_biotype "protein_coding";gene_id "XLOC_026841";gene_name "VSTM2A";class_code "=";oId "Retina_Adult.Tissue_01183926";is.last "FALSE";is.first "FALSE";is.singleExon "FALSE"
chr7	transdecoder	CDS	54544622	54544788	.	+	2	transcript_id "DNTX_00218455";transcript_type "protein_coding";transcript_biotype "protein_coding";gene_id "XLOC_026841";gene_name "VSTM2A";class_code "=";oId "Retina_Adult.Tissue_01183926";is.last "FALSE";is.first "FALSE";is.singleExon "FALSE"
chr7	transdecoder	CDS	54546947	54546997	.	+	0	transcript_id "DNTX_00218455";transcript_type "protein_coding";transcript_biotype "protein_coding";gene_id "XLOC_026841";gene_name "VSTM2A";class_code "=";oId "Retina_Adult.Tissue_01183926";is.last "FALSE";is.first "FALSE";is.singleExon "FALSE"
chr7	transdecoder	CDS	54549834	54550170	.	+	0	transcript_id "DNTX_00218455";transcript_type "protein_coding";transcript_biotype "protein_coding";gene_id "XLOC_026841";gene_name "VSTM2A";class_code "=";oId "Retina_Adult.Tissue_01183926";is.last "FALSE";is.first "FALSE";is.singleExon "FALSE"
chr7	transdecoder	CDS	54553867	54554073	.	+	2	transcript_id "DNTX_00218455";transcript_type "protein_coding";transcript_biotype "protein_coding";gene_id "XLOC_026841";gene_name "VSTM2A";class_code "=";oId "Retina_Adult.Tissue_01183926";is.last "FALSE";is.first "FALSE";is.singleExon "FALSE"
chr7	transdecoder	CDS	54569131	54569216	.	+	2	transcript_id "DNTX_00218455";transcript_type "protein_coding";transcript_biotype "protein_coding";gene_id "XLOC_026841";gene_name "VSTM2A";class_code "=";oId "Retina_Adult.Tissue_01183926";is.last "FALSE";is.first "FALSE";is.singleExon "FALSE"
chr7	transdecoder	stop_codon	54569217	54569219	.	+	0	transcript_id "DNTX_00218455";transcript_type "protein_coding";transcript_biotype "protein_coding";gene_id "XLOC_026841";gene_name "VSTM2A";class_code "=";oId "Retina_Adult.Tissue_01183926";is.last "FALSE";is.first "FALSE";is.singleExon "FALSE"
chr7	transdecoder	three_prime_UTR	54569220	54570495	.	+	.	transcript_id "DNTX_00218455";transcript_type "protein_coding";transcript_biotype "protein_coding";gene_id "XLOC_026841";gene_name "VSTM2A";class_code "=";oId "Retina_Adult.Tissue_01183926";is.last "FALSE";is.first "FALSE";is.singleExon "FALSE"
chr7	transdecoder	transcript	54542605	54569446	.	+	.	transcript_id "DNTX_00218457";transcript_type "protein_coding";transcript_biotype "protein_coding";gene_id "XLOC_026841";gene_name "VSTM2A";class_code "=";oId "Retina_Adult.Tissue_01177972";is.last "FALSE";is.first "FALSE";is.singleExon "FALSE"
chr7	transdecoder	exon	54542605	54542809	.	+	.	transcript_id "DNTX_00218457";transcript_type "protein_coding";transcript_biotype "protein_coding";exon_number "1";gene_id "XLOC_026841";gene_name "VSTM2A";class_code "=";oId "Retina_Adult.Tissue_01177972";is.last "FALSE";is.first "TRUE";is.singleExon "FALSE"
chr7	transdecoder	exon	54544622	54544788	.	+	.	transcript_id "DNTX_00218457";transcript_type "protein_coding";transcript_biotype "protein_coding";exon_number "2";gene_id "XLOC_026841";gene_name "VSTM2A";class_code "=";oId "Retina_Adult.Tissue_01177972";is.last "FALSE";is.first "FALSE";is.singleExon "FALSE"
chr7	transdecoder	exon	54546947	54546997	.	+	.	transcript_id "DNTX_00218457";transcript_type "protein_coding";transcript_biotype "protein_coding";exon_number "3";gene_id "XLOC_026841";gene_name "VSTM2A";class_code "=";oId "Retina_Adult.Tissue_01177972";is.last "FALSE";is.first "FALSE";is.singleExon "FALSE"
chr7	transdecoder	exon	54549834	54550170	.	+	.	transcript_id "DNTX_00218457";transcript_type "protein_coding";transcript_biotype "protein_coding";exon_number "4";gene_id "XLOC_026841";gene_name "VSTM2A";class_code "=";oId "Retina_Adult.Tissue_01177972";is.last "FALSE";is.first "FALSE";is.singleExon "FALSE"
chr7	transdecoder	exon	54569131	54569446	.	+	.	transcript_id "DNTX_00218457";transcript_type "protein_coding";transcript_biotype "protein_coding";exon_number "5";gene_id "XLOC_026841";gene_name "VSTM2A";class_code "=";oId "Retina_Adult.Tissue_01177972";is.last "TRUE";is.first "FALSE";is.singleExon "FALSE"
chr7	transdecoder	five_prime_UTR	54542605	54542730	.	+	.	transcript_id "DNTX_00218457";transcript_type "protein_coding";transcript_biotype "protein_coding";gene_id "XLOC_026841";gene_name "VSTM2A";class_code "=";oId "Retina_Adult.Tissue_01177972";is.last "FALSE";is.first "FALSE";is.singleExon "FALSE"
chr7	transdecoder	start_codon	54542731	54542733	.	+	0	transcript_id "DNTX_00218457";transcript_type "protein_coding";transcript_biotype "protein_coding";gene_id "XLOC_026841";gene_name "VSTM2A";class_code "=";oId "Retina_Adult.Tissue_01177972";is.last "FALSE";is.first "FALSE";is.singleExon "FALSE"
chr7	transdecoder	CDS	54542731	54542809	.	+	0	transcript_id "DNTX_00218457";transcript_type "protein_coding";transcript_biotype "protein_coding";gene_id "XLOC_026841";gene_name "VSTM2A";class_code "=";oId "Retina_Adult.Tissue_01177972";is.last "FALSE";is.first "FALSE";is.singleExon "FALSE"
chr7	transdecoder	CDS	54544622	54544788	.	+	2	transcript_id "DNTX_00218457";transcript_type "protein_coding";transcript_biotype "protein_coding";gene_id "XLOC_026841";gene_name "VSTM2A";class_code "=";oId "Retina_Adult.Tissue_01177972";is.last "FALSE";is.first "FALSE";is.singleExon "FALSE"
chr7	transdecoder	CDS	54546947	54546997	.	+	0	transcript_id "DNTX_00218457";transcript_type "protein_coding";transcript_biotype "protein_coding";gene_id "XLOC_026841";gene_name "VSTM2A";class_code "=";oId "Retina_Adult.Tissue_01177972";is.last "FALSE";is.first "FALSE";is.singleExon "FALSE"
chr7	transdecoder	CDS	54549834	54550170	.	+	0	transcript_id "DNTX_00218457";transcript_type "protein_coding";transcript_biotype "protein_coding";gene_id "XLOC_026841";gene_name "VSTM2A";class_code "=";oId "Retina_Adult.Tissue_01177972";is.last "FALSE";is.first "FALSE";is.singleExon "FALSE"
chr7	transdecoder	CDS	54569131	54569216	.	+	2	transcript_id "DNTX_00218457";transcript_type "protein_coding";transcript_biotype "protein_coding";gene_id "XLOC_026841";gene_name "VSTM2A";class_code "=";oId "Retina_Adult.Tissue_01177972";is.last "FALSE";is.first "FALSE";is.singleExon "FALSE"
chr7	transdecoder	stop_codon	54569217	54569219	.	+	0	transcript_id "DNTX_00218457";transcript_type "protein_coding";transcript_biotype "protein_coding";gene_id "XLOC_026841";gene_name "VSTM2A";class_code "=";oId "Retina_Adult.Tissue_01177972";is.last "FALSE";is.first "FALSE";is.singleExon "FALSE"
chr7	transdecoder	three_prime_UTR	54569220	54569446	.	+	.	transcript_id "DNTX_00218457";transcript_type "protein_coding";transcript_biotype "protein_coding";gene_id "XLOC_026841";gene_name "VSTM2A";class_code "=";oId "Retina_Adult.Tissue_01177972";is.last "FALSE";is.first "FALSE";is.singleExon "FALSE"
chr7	transdecoder	gene	54734801	54759974	.	+	.	gene_id "XLOC_026842";gene_name "SEC61G";is.last "FALSE";is.first "FALSE";is.singleExon "FALSE"
chr7	transdecoder	transcript	54734801	54751596	.	+	.	transcript_id "DNTX_00221148";transcript_type "protein_coding";transcript_biotype "protein_coding";gene_id "XLOC_026842";gene_name "SEC61G";class_code "u";oId "Brain-Cerebellum_00382377";is.last "TRUE";is.first "TRUE";is.singleExon "TRUE"
chr7	transdecoder	exon	54734801	54751596	.	+	.	transcript_id "DNTX_00221148";transcript_type "protein_coding";transcript_biotype "protein_coding";exon_number "1";gene_id "XLOC_026842";gene_name "SEC61G";class_code "u";oId "Brain-Cerebellum_00382377";is.last "TRUE";is.first "TRUE";is.singleExon "TRUE"
chr7	transdecoder	five_prime_UTR	54734801	54736318	.	+	.	transcript_id "DNTX_00221148";transcript_type "protein_coding";transcript_biotype "protein_coding";gene_id "XLOC_026842";gene_name "SEC61G";class_code "u";oId "Brain-Cerebellum_00382377";is.last "FALSE";is.first "FALSE";is.singleExon "TRUE"
chr7	transdecoder	start_codon	54736319	54736321	.	+	0	transcript_id "DNTX_00221148";transcript_type "protein_coding";transcript_biotype "protein_coding";gene_id "XLOC_026842";gene_name "SEC61G";class_code "u";oId "Brain-Cerebellum_00382377";is.last "FALSE";is.first "FALSE";is.singleExon "TRUE"
chr7	transdecoder	CDS	54736319	54736585	.	+	0	transcript_id "DNTX_00221148";transcript_type "protein_coding";transcript_biotype "protein_coding";gene_id "XLOC_026842";gene_name "SEC61G";class_code "u";oId "Brain-Cerebellum_00382377";is.last "FALSE";is.first "FALSE";is.singleExon "TRUE"
chr7	transdecoder	stop_codon	54736586	54736588	.	+	0	transcript_id "DNTX_00221148";transcript_type "protein_coding";transcript_biotype "protein_coding";gene_id "XLOC_026842";gene_name "SEC61G";class_code "u";oId "Brain-Cerebellum_00382377";is.last "FALSE";is.first "FALSE";is.singleExon "TRUE"
chr7	transdecoder	three_prime_UTR	54736589	54751596	.	+	.	transcript_id "DNTX_00221148";transcript_type "protein_coding";transcript_biotype "protein_coding";gene_id "XLOC_026842";gene_name "SEC61G";class_code "u";oId "Brain-Cerebellum_00382377";is.last "FALSE";is.first "FALSE";is.singleExon "TRUE"
chr7	transdecoder	transcript	54751323	54758900	.	-	.	transcript_id "DNTX_00226965";transcript_type "protein_coding";transcript_biotype "protein_coding";gene_id "XLOC_027668";gene_name "SEC61G";class_code "j";oId "Retina_Fetal.Tissue_01042313";is.last "FALSE";is.first "FALSE";is.singleExon "FALSE"
chr7	transdecoder	exon	54751323	54752420	.	-	.	transcript_id "DNTX_00226965";transcript_type "protein_coding";transcript_biotype "protein_coding";exon_number "4";gene_id "XLOC_027668";gene_name "SEC61G";class_code "j";oId "Retina_Fetal.Tissue_01042313";is.last "TRUE";novel_exon_id "nvl_exon178126";novel_exon_type "A5SS";is.first "FALSE";is.singleExon "FALSE"
chr7	transdecoder	exon	54755779	54755881	.	-	.	transcript_id "DNTX_00226965";transcript_type "protein_coding";transcript_biotype "protein_coding";exon_number "3";gene_id "XLOC_027668";gene_name "SEC61G";class_code "j";oId "Retina_Fetal.Tissue_01042313";is.last "FALSE";is.first "FALSE";is.singleExon "FALSE"
chr7	transdecoder	exon	54757495	54757594	.	-	.	transcript_id "DNTX_00226965";transcript_type "protein_coding";transcript_biotype "protein_coding";exon_number "2";gene_id "XLOC_027668";gene_name "SEC61G";class_code "j";oId "Retina_Fetal.Tissue_01042313";is.last "FALSE";is.first "FALSE";is.singleExon "FALSE"
chr7	transdecoder	exon	54758756	54758900	.	-	.	transcript_id "DNTX_00226965";transcript_type "protein_coding";transcript_biotype "protein_coding";exon_number "1";gene_id "XLOC_027668";gene_name "SEC61G";class_code "j";oId "Retina_Fetal.Tissue_01042313";is.last "FALSE";novel_exon_id "nvl_exon178127";novel_exon_type "novel_TSS";is.first "TRUE";is.singleExon "FALSE"
chr7	transdecoder	five_prime_UTR	54757589	54757594	.	-	.	transcript_id "DNTX_00226965";transcript_type "protein_coding";transcript_biotype "protein_coding";gene_id "XLOC_027668";gene_name "SEC61G";class_code "j";oId "Retina_Fetal.Tissue_01042313";is.last "FALSE";is.first "FALSE";is.singleExon "FALSE"
chr7	transdecoder	five_prime_UTR	54758756	54758900	.	-	.	transcript_id "DNTX_00226965";transcript_type "protein_coding";transcript_biotype "protein_coding";gene_id "XLOC_027668";gene_name "SEC61G";class_code "j";oId "Retina_Fetal.Tissue_01042313";is.last "FALSE";novel_exon_id "nvl_exon178127";novel_exon_type "novel_TSS";is.first "TRUE";is.singleExon "FALSE"
chr7	transdecoder	start_codon	54757586	54757588	.	-	1	transcript_id "DNTX_00226965";transcript_type "protein_coding";transcript_biotype "protein_coding";gene_id "XLOC_027668";gene_name "SEC61G";class_code "j";oId "Retina_Fetal.Tissue_01042313";is.last "FALSE";is.first "FALSE";is.singleExon "FALSE"
chr7	transdecoder	CDS	54752414	54752420	.	-	1	transcript_id "DNTX_00226965";transcript_type "protein_coding";transcript_biotype "protein_coding";gene_id "XLOC_027668";gene_name "SEC61G";class_code "j";oId "Retina_Fetal.Tissue_01042313";is.last "FALSE";is.first "FALSE";is.singleExon "FALSE"
chr7	transdecoder	CDS	54755779	54755881	.	-	2	transcript_id "DNTX_00226965";transcript_type "protein_coding";transcript_biotype "protein_coding";gene_id "XLOC_027668";gene_name "SEC61G";class_code "j";oId "Retina_Fetal.Tissue_01042313";is.last "FALSE";is.first "FALSE";is.singleExon "FALSE"
chr7	transdecoder	CDS	54757495	54757588	.	-	0	transcript_id "DNTX_00226965";transcript_type "protein_coding";transcript_biotype "protein_coding";gene_id "XLOC_027668";gene_name "SEC61G";class_code "j";oId "Retina_Fetal.Tissue_01042313";is.last "FALSE";is.first "FALSE";is.singleExon "FALSE"
chr7	transdecoder	stop_codon	54752411	54752413	.	-	1	transcript_id "DNTX_00226965";transcript_type "protein_coding";transcript_biotype "protein_coding";gene_id "XLOC_027668";gene_name "SEC61G";class_code "j";oId "Retina_Fetal.Tissue_01042313";is.last "FALSE";is.first "FALSE";is.singleExon "FALSE"
chr7	transdecoder	three_prime_UTR	54751323	54752410	.	-	.	transcript_id "DNTX_00226965";transcript_type "protein_coding";transcript_biotype "protein_coding";gene_id "XLOC_027668";gene_name "SEC61G";class_code "j";oId "Retina_Fetal.Tissue_01042313";is.last "FALSE";is.first "FALSE";is.singleExon "FALSE"
chr7	StringTie	transcript	54752250	54759246	.	-	.	transcript_id "DNTX_00216028";transcript_type "noncoding";transcript_biotype "noncoding";gene_id "XLOC_027668";gene_name "SEC61G";class_code "=";oId "Pancreas_00316710";is.last "FALSE";is.first "FALSE";is.singleExon "FALSE"
chr7	StringTie	exon	54752250	54752420	.	-	.	transcript_id "DNTX_00216028";transcript_type "noncoding";transcript_biotype "noncoding";exon_number "4";gene_id "XLOC_027668";gene_name "SEC61G";class_code "=";oId "Pancreas_00316710";is.last "TRUE";is.first "FALSE";is.singleExon "FALSE"
chr7	StringTie	exon	54755779	54755881	.	-	.	transcript_id "DNTX_00216028";transcript_type "noncoding";transcript_biotype "noncoding";exon_number "3";gene_id "XLOC_027668";gene_name "SEC61G";class_code "=";oId "Pancreas_00316710";is.last "FALSE";is.first "FALSE";is.singleExon "FALSE"
chr7	StringTie	exon	54757495	54757594	.	-	.	transcript_id "DNTX_00216028";transcript_type "noncoding";transcript_biotype "noncoding";exon_number "2";gene_id "XLOC_027668";gene_name "SEC61G";class_code "=";oId "Pancreas_00316710";is.last "FALSE";is.first "FALSE";is.singleExon "FALSE"
chr7	StringTie	exon	54759162	54759246	.	-	.	transcript_id "DNTX_00216028";transcript_type "noncoding";transcript_biotype "noncoding";exon_number "1";gene_id "XLOC_027668";gene_name "SEC61G";class_code "=";oId "Pancreas_00316710";is.last "FALSE";is.first "TRUE";is.singleExon "FALSE"
chr7	transdecoder	transcript	54752251	54759246	.	-	.	transcript_id "DNTX_00216029";transcript_type "protein_coding";transcript_biotype "protein_coding";gene_id "XLOC_027668";gene_name "SEC61G";class_code "=";oId "Pancreas_00316711";is.last "FALSE";is.first "FALSE";is.singleExon "FALSE"
chr7	transdecoder	exon	54752251	54752420	.	-	.	transcript_id "DNTX_00216029";transcript_type "protein_coding";transcript_biotype "protein_coding";exon_number "4";gene_id "XLOC_027668";gene_name "SEC61G";class_code "=";oId "Pancreas_00316711";is.last "TRUE";is.first "FALSE";is.singleExon "FALSE"
chr7	transdecoder	exon	54755779	54755881	.	-	.	transcript_id "DNTX_00216029";transcript_type "protein_coding";transcript_biotype "protein_coding";exon_number "3";gene_id "XLOC_027668";gene_name "SEC61G";class_code "=";oId "Pancreas_00316711";is.last "FALSE";is.first "FALSE";is.singleExon "FALSE"
chr7	transdecoder	exon	54757495	54757594	.	-	.	transcript_id "DNTX_00216029";transcript_type "protein_coding";transcript_biotype "protein_coding";exon_number "2";gene_id "XLOC_027668";gene_name "SEC61G";class_code "=";oId "Pancreas_00316711";is.last "FALSE";is.first "FALSE";is.singleExon "FALSE"
chr7	transdecoder	exon	54759158	54759246	.	-	.	transcript_id "DNTX_00216029";transcript_type "protein_coding";transcript_biotype "protein_coding";exon_number "1";gene_id "XLOC_027668";gene_name "SEC61G";class_code "=";oId "Pancreas_00316711";is.last "FALSE";is.first "TRUE";is.singleExon "FALSE"
chr7	transdecoder	five_prime_UTR	54757589	54757594	.	-	.	transcript_id "DNTX_00216029";transcript_type "protein_coding";transcript_biotype "protein_coding";gene_id "XLOC_027668";gene_name "SEC61G";class_code "=";oId "Pancreas_00316711";is.last "FALSE";is.first "FALSE";is.singleExon "FALSE"
chr7	transdecoder	five_prime_UTR	54759158	54759246	.	-	.	transcript_id "DNTX_00216029";transcript_type "protein_coding";transcript_biotype "protein_coding";gene_id "XLOC_027668";gene_name "SEC61G";class_code "=";oId "Pancreas_00316711";is.last "FALSE";is.first "TRUE";is.singleExon "FALSE"
chr7	transdecoder	start_codon	54757586	54757588	.	-	1	transcript_id "DNTX_00216029";transcript_type "protein_coding";transcript_biotype "protein_coding";gene_id "XLOC_027668";gene_name "SEC61G";class_code "=";oId "Pancreas_00316711";is.last "FALSE";is.first "FALSE";is.singleExon "FALSE"
chr7	transdecoder	CDS	54752414	54752420	.	-	1	transcript_id "DNTX_00216029";transcript_type "protein_coding";transcript_biotype "protein_coding";gene_id "XLOC_027668";gene_name "SEC61G";class_code "=";oId "Pancreas_00316711";is.last "FALSE";is.first "FALSE";is.singleExon "FALSE"
chr7	transdecoder	CDS	54755779	54755881	.	-	2	transcript_id "DNTX_00216029";transcript_type "protein_coding";transcript_biotype "protein_coding";gene_id "XLOC_027668";gene_name "SEC61G";class_code "=";oId "Pancreas_00316711";is.last "FALSE";is.first "FALSE";is.singleExon "FALSE"
chr7	transdecoder	CDS	54757495	54757588	.	-	0	transcript_id "DNTX_00216029";transcript_type "protein_coding";transcript_biotype "protein_coding";gene_id "XLOC_027668";gene_name "SEC61G";class_code "=";oId "Pancreas_00316711";is.last "FALSE";is.first "FALSE";is.singleExon "FALSE"
chr7	transdecoder	stop_codon	54752411	54752413	.	-	1	transcript_id "DNTX_00216029";transcript_type "protein_coding";transcript_biotype "protein_coding";gene_id "XLOC_027668";gene_name "SEC61G";class_code "=";oId "Pancreas_00316711";is.last "FALSE";is.first "FALSE";is.singleExon "FALSE"
chr7	transdecoder	three_prime_UTR	54752251	54752410	.	-	.	transcript_id "DNTX_00216029";transcript_type "protein_coding";transcript_biotype "protein_coding";gene_id "XLOC_027668";gene_name "SEC61G";class_code "=";oId "Pancreas_00316711";is.last "FALSE";is.first "FALSE";is.singleExon "FALSE"
chr7	transdecoder	transcript	54752253	54759974	.	-	.	transcript_id "DNTX_00222223";transcript_type "protein_coding";transcript_biotype "protein_coding";gene_id "XLOC_027668";gene_name "SEC61G";class_code "=";oId "Brain-Substantianigra_00349999";is.last "FALSE";is.first "FALSE";is.singleExon "FALSE"
chr7	transdecoder	exon	54752253	54752420	.	-	.	transcript_id "DNTX_00222223";transcript_type "protein_coding";transcript_biotype "protein_coding";exon_number "5";gene_id "XLOC_027668";gene_name "SEC61G";class_code "=";oId "Brain-Substantianigra_00349999";is.last "TRUE";is.first "FALSE";is.singleExon "FALSE"
chr7	transdecoder	exon	54755779	54755881	.	-	.	transcript_id "DNTX_00222223";transcript_type "protein_coding";transcript_biotype "protein_coding";exon_number "4";gene_id "XLOC_027668";gene_name "SEC61G";class_code "=";oId "Brain-Substantianigra_00349999";is.last "FALSE";is.first "FALSE";is.singleExon "FALSE"
chr7	transdecoder	exon	54757495	54757594	.	-	.	transcript_id "DNTX_00222223";transcript_type "protein_coding";transcript_biotype "protein_coding";exon_number "3";gene_id "XLOC_027668";gene_name "SEC61G";class_code "=";oId "Brain-Substantianigra_00349999";is.last "FALSE";is.first "FALSE";is.singleExon "FALSE"
chr7	transdecoder	exon	54759158	54759334	.	-	.	transcript_id "DNTX_00222223";transcript_type "protein_coding";transcript_biotype "protein_coding";exon_number "2";gene_id "XLOC_027668";gene_name "SEC61G";class_code "=";oId "Brain-Substantianigra_00349999";is.last "FALSE";is.first "FALSE";is.singleExon "FALSE"
chr7	transdecoder	exon	54759791	54759974	.	-	.	transcript_id "DNTX_00222223";transcript_type "protein_coding";transcript_biotype "protein_coding";exon_number "1";gene_id "XLOC_027668";gene_name "SEC61G";class_code "=";oId "Brain-Substantianigra_00349999";is.last "FALSE";is.first "TRUE";is.singleExon "FALSE"
chr7	transdecoder	five_prime_UTR	54757589	54757594	.	-	.	transcript_id "DNTX_00222223";transcript_type "protein_coding";transcript_biotype "protein_coding";gene_id "XLOC_027668";gene_name "SEC61G";class_code "=";oId "Brain-Substantianigra_00349999";is.last "FALSE";is.first "FALSE";is.singleExon "FALSE"
chr7	transdecoder	five_prime_UTR	54759158	54759334	.	-	.	transcript_id "DNTX_00222223";transcript_type "protein_coding";transcript_biotype "protein_coding";gene_id "XLOC_027668";gene_name "SEC61G";class_code "=";oId "Brain-Substantianigra_00349999";is.last "FALSE";is.first "FALSE";is.singleExon "FALSE"
chr7	transdecoder	five_prime_UTR	54759791	54759974	.	-	.	transcript_id "DNTX_00222223";transcript_type "protein_coding";transcript_biotype "protein_coding";gene_id "XLOC_027668";gene_name "SEC61G";class_code "=";oId "Brain-Substantianigra_00349999";is.last "FALSE";is.first "TRUE";is.singleExon "FALSE"
chr7	transdecoder	start_codon	54757586	54757588	.	-	1	transcript_id "DNTX_00222223";transcript_type "protein_coding";transcript_biotype "protein_coding";gene_id "XLOC_027668";gene_name "SEC61G";class_code "=";oId "Brain-Substantianigra_00349999";is.last "FALSE";is.first "FALSE";is.singleExon "FALSE"
chr7	transdecoder	CDS	54752414	54752420	.	-	1	transcript_id "DNTX_00222223";transcript_type "protein_coding";transcript_biotype "protein_coding";gene_id "XLOC_027668";gene_name "SEC61G";class_code "=";oId "Brain-Substantianigra_00349999";is.last "FALSE";is.first "FALSE";is.singleExon "FALSE"
chr7	transdecoder	CDS	54755779	54755881	.	-	2	transcript_id "DNTX_00222223";transcript_type "protein_coding";transcript_biotype "protein_coding";gene_id "XLOC_027668";gene_name "SEC61G";class_code "=";oId "Brain-Substantianigra_00349999";is.last "FALSE";is.first "FALSE";is.singleExon "FALSE"
chr7	transdecoder	CDS	54757495	54757588	.	-	0	transcript_id "DNTX_00222223";transcript_type "protein_coding";transcript_biotype "protein_coding";gene_id "XLOC_027668";gene_name "SEC61G";class_code "=";oId "Brain-Substantianigra_00349999";is.last "FALSE";is.first "FALSE";is.singleExon "FALSE"
chr7	transdecoder	stop_codon	54752411	54752413	.	-	1	transcript_id "DNTX_00222223";transcript_type "protein_coding";transcript_biotype "protein_coding";gene_id "XLOC_027668";gene_name "SEC61G";class_code "=";oId "Brain-Substantianigra_00349999";is.last "FALSE";is.first "FALSE";is.singleExon "FALSE"
chr7	transdecoder	three_prime_UTR	54752253	54752410	.	-	.	transcript_id "DNTX_00222223";transcript_type "protein_coding";transcript_biotype "protein_coding";gene_id "XLOC_027668";gene_name "SEC61G";class_code "=";oId "Brain-Substantianigra_00349999";is.last "FALSE";is.first "FALSE";is.singleExon "FALSE"
chr7	StringTie	transcript	54752253	54757594	.	-	.	transcript_id "DNTX_00217499";transcript_type "noncoding";transcript_biotype "noncoding";gene_id "XLOC_027668";gene_name "SEC61G";class_code "c";oId "RPE_Fetal.Tissue_00630884";is.last "FALSE";is.first "FALSE";is.singleExon "FALSE"
chr7	StringTie	exon	54752253	54752420	.	-	.	transcript_id "DNTX_00217499";transcript_type "noncoding";transcript_biotype "noncoding";exon_number "3";gene_id "XLOC_027668";gene_name "SEC61G";class_code "c";oId "RPE_Fetal.Tissue_00630884";is.last "TRUE";is.first "FALSE";is.singleExon "FALSE"
chr7	StringTie	exon	54755779	54755881	.	-	.	transcript_id "DNTX_00217499";transcript_type "noncoding";transcript_biotype "noncoding";exon_number "2";gene_id "XLOC_027668";gene_name "SEC61G";class_code "c";oId "RPE_Fetal.Tissue_00630884";is.last "FALSE";is.first "FALSE";is.singleExon "FALSE"
chr7	StringTie	exon	54757495	54757594	.	-	.	transcript_id "DNTX_00217499";transcript_type "noncoding";transcript_biotype "noncoding";exon_number "1";gene_id "XLOC_027668";gene_name "SEC61G";class_code "c";oId "RPE_Fetal.Tissue_00630884";is.last "FALSE";is.first "TRUE";is.singleExon "FALSE"
chr7	transdecoder	transcript	54752257	54759182	.	-	.	transcript_id "DNTX_00216030";transcript_type "protein_coding";transcript_biotype "protein_coding";gene_id "XLOC_027668";gene_name "SEC61G";class_code "=";oId "Pancreas_00316712";is.last "FALSE";is.first "FALSE";is.singleExon "FALSE"
chr7	transdecoder	exon	54752257	54752420	.	-	.	transcript_id "DNTX_00216030";transcript_type "protein_coding";transcript_biotype "protein_coding";exon_number "4";gene_id "XLOC_027668";gene_name "SEC61G";class_code "=";oId "Pancreas_00316712";is.last "TRUE";is.first "FALSE";is.singleExon "FALSE"
chr7	transdecoder	exon	54755779	54755881	.	-	.	transcript_id "DNTX_00216030";transcript_type "protein_coding";transcript_biotype "protein_coding";exon_number "3";gene_id "XLOC_027668";gene_name "SEC61G";class_code "=";oId "Pancreas_00316712";is.last "FALSE";is.first "FALSE";is.singleExon "FALSE"
chr7	transdecoder	exon	54757495	54757594	.	-	.	transcript_id "DNTX_00216030";transcript_type "protein_coding";transcript_biotype "protein_coding";exon_number "2";gene_id "XLOC_027668";gene_name "SEC61G";class_code "=";oId "Pancreas_00316712";is.last "FALSE";is.first "FALSE";is.singleExon "FALSE"
chr7	transdecoder	exon	54759038	54759182	.	-	.	transcript_id "DNTX_00216030";transcript_type "protein_coding";transcript_biotype "protein_coding";exon_number "1";gene_id "XLOC_027668";gene_name "SEC61G";class_code "=";oId "Pancreas_00316712";is.last "FALSE";is.first "TRUE";is.singleExon "FALSE"
chr7	transdecoder	five_prime_UTR	54757589	54757594	.	-	.	transcript_id "DNTX_00216030";transcript_type "protein_coding";transcript_biotype "protein_coding";gene_id "XLOC_027668";gene_name "SEC61G";class_code "=";oId "Pancreas_00316712";is.last "FALSE";is.first "FALSE";is.singleExon "FALSE"
chr7	transdecoder	five_prime_UTR	54759038	54759182	.	-	.	transcript_id "DNTX_00216030";transcript_type "protein_coding";transcript_biotype "protein_coding";gene_id "XLOC_027668";gene_name "SEC61G";class_code "=";oId "Pancreas_00316712";is.last "FALSE";is.first "TRUE";is.singleExon "FALSE"
chr7	transdecoder	start_codon	54757586	54757588	.	-	1	transcript_id "DNTX_00216030";transcript_type "protein_coding";transcript_biotype "protein_coding";gene_id "XLOC_027668";gene_name "SEC61G";class_code "=";oId "Pancreas_00316712";is.last "FALSE";is.first "FALSE";is.singleExon "FALSE"
chr7	transdecoder	CDS	54752414	54752420	.	-	1	transcript_id "DNTX_00216030";transcript_type "protein_coding";transcript_biotype "protein_coding";gene_id "XLOC_027668";gene_name "SEC61G";class_code "=";oId "Pancreas_00316712";is.last "FALSE";is.first "FALSE";is.singleExon "FALSE"
chr7	transdecoder	CDS	54755779	54755881	.	-	2	transcript_id "DNTX_00216030";transcript_type "protein_coding";transcript_biotype "protein_coding";gene_id "XLOC_027668";gene_name "SEC61G";class_code "=";oId "Pancreas_00316712";is.last "FALSE";is.first "FALSE";is.singleExon "FALSE"
chr7	transdecoder	CDS	54757495	54757588	.	-	0	transcript_id "DNTX_00216030";transcript_type "protein_coding";transcript_biotype "protein_coding";gene_id "XLOC_027668";gene_name "SEC61G";class_code "=";oId "Pancreas_00316712";is.last "FALSE";is.first "FALSE";is.singleExon "FALSE"
chr7	transdecoder	stop_codon	54752411	54752413	.	-	1	transcript_id "DNTX_00216030";transcript_type "protein_coding";transcript_biotype "protein_coding";gene_id "XLOC_027668";gene_name "SEC61G";class_code "=";oId "Pancreas_00316712";is.last "FALSE";is.first "FALSE";is.singleExon "FALSE"
chr7	transdecoder	three_prime_UTR	54752257	54752410	.	-	.	transcript_id "DNTX_00216030";transcript_type "protein_coding";transcript_biotype "protein_coding";gene_id "XLOC_027668";gene_name "SEC61G";class_code "=";oId "Pancreas_00316712";is.last "FALSE";is.first "FALSE";is.singleExon "FALSE"
chr7	StringTie	transcript	54754792	54759198	.	-	.	transcript_id "DNTX_00216031";transcript_type "noncoding";transcript_biotype "noncoding";gene_id "XLOC_027668";gene_name "SEC61G";class_code "=";oId "Pancreas_00316713";is.last "FALSE";is.first "FALSE";is.singleExon "FALSE"
chr7	StringTie	exon	54754792	54755881	.	-	.	transcript_id "DNTX_00216031";transcript_type "noncoding";transcript_biotype "noncoding";exon_number "3";gene_id "XLOC_027668";gene_name "SEC61G";class_code "=";oId "Pancreas_00316713";is.last "TRUE";is.first "FALSE";is.singleExon "FALSE"
chr7	StringTie	exon	54757495	54757594	.	-	.	transcript_id "DNTX_00216031";transcript_type "noncoding";transcript_biotype "noncoding";exon_number "2";gene_id "XLOC_027668";gene_name "SEC61G";class_code "=";oId "Pancreas_00316713";is.last "FALSE";is.first "FALSE";is.singleExon "FALSE"
chr7	StringTie	exon	54759162	54759198	.	-	.	transcript_id "DNTX_00216031";transcript_type "noncoding";transcript_biotype "noncoding";exon_number "1";gene_id "XLOC_027668";gene_name "SEC61G";class_code "=";oId "Pancreas_00316713";is.last "FALSE";is.first "TRUE";is.singleExon "FALSE"
chr7	transdecoder	transcript	54755405	54759241	.	-	.	transcript_id "DNTX_00221970";transcript_type "protein_coding";transcript_biotype "protein_coding";gene_id "XLOC_027668";gene_name "SEC61G";class_code "=";oId "Thyroid_00341914";is.last "FALSE";is.first "FALSE";is.singleExon "FALSE"
chr7	transdecoder	exon	54755405	54755881	.	-	.	transcript_id "DNTX_00221970";transcript_type "protein_coding";transcript_biotype "protein_coding";exon_number "3";gene_id "XLOC_027668";gene_name "SEC61G";class_code "=";oId "Thyroid_00341914";is.last "TRUE";is.first "FALSE";is.singleExon "FALSE"
chr7	transdecoder	exon	54757495	54757594	.	-	.	transcript_id "DNTX_00221970";transcript_type "protein_coding";transcript_biotype "protein_coding";exon_number "2";gene_id "XLOC_027668";gene_name "SEC61G";class_code "=";oId "Thyroid_00341914";is.last "FALSE";is.first "FALSE";is.singleExon "FALSE"
chr7	transdecoder	exon	54759158	54759241	.	-	.	transcript_id "DNTX_00221970";transcript_type "protein_coding";transcript_biotype "protein_coding";exon_number "1";gene_id "XLOC_027668";gene_name "SEC61G";class_code "=";oId "Thyroid_00341914";is.last "FALSE";is.first "TRUE";is.singleExon "FALSE"
chr7	transdecoder	five_prime_UTR	54757589	54757594	.	-	.	transcript_id "DNTX_00221970";transcript_type "protein_coding";transcript_biotype "protein_coding";gene_id "XLOC_027668";gene_name "SEC61G";class_code "=";oId "Thyroid_00341914";is.last "FALSE";is.first "FALSE";is.singleExon "FALSE"
chr7	transdecoder	five_prime_UTR	54759158	54759241	.	-	.	transcript_id "DNTX_00221970";transcript_type "protein_coding";transcript_biotype "protein_coding";gene_id "XLOC_027668";gene_name "SEC61G";class_code "=";oId "Thyroid_00341914";is.last "FALSE";is.first "TRUE";is.singleExon "FALSE"
chr7	transdecoder	start_codon	54757586	54757588	.	-	2	transcript_id "DNTX_00221970";transcript_type "protein_coding";transcript_biotype "protein_coding";gene_id "XLOC_027668";gene_name "SEC61G";class_code "=";oId "Thyroid_00341914";is.last "FALSE";is.first "FALSE";is.singleExon "FALSE"
chr7	transdecoder	CDS	54755778	54755881	.	-	2	transcript_id "DNTX_00221970";transcript_type "protein_coding";transcript_biotype "protein_coding";gene_id "XLOC_027668";gene_name "SEC61G";class_code "=";oId "Thyroid_00341914";is.last "FALSE";is.first "FALSE";is.singleExon "FALSE"
chr7	transdecoder	CDS	54757495	54757588	.	-	0	transcript_id "DNTX_00221970";transcript_type "protein_coding";transcript_biotype "protein_coding";gene_id "XLOC_027668";gene_name "SEC61G";class_code "=";oId "Thyroid_00341914";is.last "FALSE";is.first "FALSE";is.singleExon "FALSE"
chr7	transdecoder	stop_codon	54755775	54755777	.	-	2	transcript_id "DNTX_00221970";transcript_type "protein_coding";transcript_biotype "protein_coding";gene_id "XLOC_027668";gene_name "SEC61G";class_code "=";oId "Thyroid_00341914";is.last "FALSE";is.first "FALSE";is.singleExon "FALSE"
chr7	transdecoder	three_prime_UTR	54755405	54755774	.	-	.	transcript_id "DNTX_00221970";transcript_type "protein_coding";transcript_biotype "protein_coding";gene_id "XLOC_027668";gene_name "SEC61G";class_code "=";oId "Thyroid_00341914";is.last "FALSE";is.first "FALSE";is.singleExon "FALSE"
chr7	transdecoder	gene	54806476	54812136	.	-	.	gene_id "XLOC_027669";gene_name "DNTX_00216032";is.last "FALSE";is.first "FALSE";is.singleExon "FALSE"
chr7	transdecoder	transcript	54806476	54812136	.	-	.	transcript_id "DNTX_00216032";transcript_type "protein_coding";transcript_biotype "protein_coding";gene_id "XLOC_027669";gene_name "DNTX_00216032";class_code "u";oId "Pancreas_00322735";is.last "FALSE";is.first "FALSE";is.singleExon "FALSE"
chr7	transdecoder	exon	54806476	54806924	.	-	.	transcript_id "DNTX_00216032";transcript_type "protein_coding";transcript_biotype "protein_coding";exon_number "2";gene_id "XLOC_027669";gene_name "DNTX_00216032";class_code "u";oId "Pancreas_00322735";is.last "TRUE";is.first "FALSE";is.singleExon "FALSE"
chr7	transdecoder	exon	54811833	54812136	.	-	.	transcript_id "DNTX_00216032";transcript_type "protein_coding";transcript_biotype "protein_coding";exon_number "1";gene_id "XLOC_027669";gene_name "DNTX_00216032";class_code "u";oId "Pancreas_00322735";is.last "FALSE";is.first "TRUE";is.singleExon "FALSE"
chr7	transdecoder	five_prime_UTR	54811988	54812136	.	-	.	transcript_id "DNTX_00216032";transcript_type "protein_coding";transcript_biotype "protein_coding";gene_id "XLOC_027669";gene_name "DNTX_00216032";class_code "u";oId "Pancreas_00322735";is.last "FALSE";is.first "FALSE";is.singleExon "FALSE"
chr7	transdecoder	start_codon	54811985	54811987	.	-	1	transcript_id "DNTX_00216032";transcript_type "protein_coding";transcript_biotype "protein_coding";gene_id "XLOC_027669";gene_name "DNTX_00216032";class_code "u";oId "Pancreas_00322735";is.last "FALSE";is.first "FALSE";is.singleExon "FALSE"
chr7	transdecoder	CDS	54806777	54806924	.	-	1	transcript_id "DNTX_00216032";transcript_type "protein_coding";transcript_biotype "protein_coding";gene_id "XLOC_027669";gene_name "DNTX_00216032";class_code "u";oId "Pancreas_00322735";is.last "FALSE";is.first "FALSE";is.singleExon "FALSE"
chr7	transdecoder	CDS	54811833	54811987	.	-	0	transcript_id "DNTX_00216032";transcript_type "protein_coding";transcript_biotype "protein_coding";gene_id "XLOC_027669";gene_name "DNTX_00216032";class_code "u";oId "Pancreas_00322735";is.last "FALSE";is.first "FALSE";is.singleExon "FALSE"
chr7	transdecoder	stop_codon	54806774	54806776	.	-	1	transcript_id "DNTX_00216032";transcript_type "protein_coding";transcript_biotype "protein_coding";gene_id "XLOC_027669";gene_name "DNTX_00216032";class_code "u";oId "Pancreas_00322735";is.last "FALSE";is.first "FALSE";is.singleExon "FALSE"
chr7	transdecoder	three_prime_UTR	54806476	54806773	.	-	.	transcript_id "DNTX_00216032";transcript_type "protein_coding";transcript_biotype "protein_coding";gene_id "XLOC_027669";gene_name "DNTX_00216032";class_code "u";oId "Pancreas_00322735";is.last "FALSE";is.first "FALSE";is.singleExon "FALSE"
chr7	transdecoder	gene	54933699	54938184	.	+	.	gene_id "XLOC_026843";gene_name "RP4-791C19.1";is.last "FALSE";is.first "FALSE";is.singleExon "FALSE"
chr7	transdecoder	transcript	54933699	54938184	.	+	.	transcript_id "DNTX_00216668";transcript_type "protein_coding";transcript_biotype "protein_coding";gene_id "XLOC_026843";gene_name "RP4-791C19.1";class_code "=";oId "RPE_Fetal.Tissue_00613184";is.last "TRUE";is.first "TRUE";is.singleExon "TRUE"
chr7	transdecoder	exon	54933699	54938184	.	+	.	transcript_id "DNTX_00216668";transcript_type "protein_coding";transcript_biotype "protein_coding";exon_number "1";gene_id "XLOC_026843";gene_name "RP4-791C19.1";class_code "=";oId "RPE_Fetal.Tissue_00613184";is.last "TRUE";is.first "TRUE";is.singleExon "TRUE"
chr7	transdecoder	five_prime_UTR	54933699	54936374	.	+	.	transcript_id "DNTX_00216668";transcript_type "protein_coding";transcript_biotype "protein_coding";gene_id "XLOC_026843";gene_name "RP4-791C19.1";class_code "=";oId "RPE_Fetal.Tissue_00613184";is.last "FALSE";is.first "FALSE";is.singleExon "TRUE"
chr7	transdecoder	start_codon	54936375	54936377	.	+	0	transcript_id "DNTX_00216668";transcript_type "protein_coding";transcript_biotype "protein_coding";gene_id "XLOC_026843";gene_name "RP4-791C19.1";class_code "=";oId "RPE_Fetal.Tissue_00613184";is.last "FALSE";is.first "FALSE";is.singleExon "TRUE"
chr7	transdecoder	CDS	54936375	54937136	.	+	0	transcript_id "DNTX_00216668";transcript_type "protein_coding";transcript_biotype "protein_coding";gene_id "XLOC_026843";gene_name "RP4-791C19.1";class_code "=";oId "RPE_Fetal.Tissue_00613184";is.last "FALSE";is.first "FALSE";is.singleExon "TRUE"
chr7	transdecoder	stop_codon	54937137	54937139	.	+	0	transcript_id "DNTX_00216668";transcript_type "protein_coding";transcript_biotype "protein_coding";gene_id "XLOC_026843";gene_name "RP4-791C19.1";class_code "=";oId "RPE_Fetal.Tissue_00613184";is.last "FALSE";is.first "FALSE";is.singleExon "TRUE"
chr7	transdecoder	three_prime_UTR	54937140	54938184	.	+	.	transcript_id "DNTX_00216668";transcript_type "protein_coding";transcript_biotype "protein_coding";gene_id "XLOC_026843";gene_name "RP4-791C19.1";class_code "=";oId "RPE_Fetal.Tissue_00613184";is.last "FALSE";is.first "FALSE";is.singleExon "TRUE"
chr7	transdecoder	gene	55017584	55211724	.	+	.	gene_id "XLOC_026844";gene_name "EGFR";is.last "FALSE";is.first "FALSE";is.singleExon "FALSE"
chr7	transdecoder	transcript	55017584	55211628	.	+	.	transcript_id "DNTX_00223160";transcript_type "protein_coding";transcript_biotype "protein_coding";gene_id "XLOC_026844";gene_name "EGFR";class_code "j";oId "Cornea_Adult.Tissue_00708985";is.last "FALSE";is.first "FALSE";is.singleExon "FALSE"
chr7	transdecoder	exon	55017584	55109958	.	+	.	transcript_id "DNTX_00223160";transcript_type "protein_coding";transcript_biotype "protein_coding";exon_number "1";gene_id "XLOC_026844";gene_name "EGFR";class_code "j";oId "Cornea_Adult.Tissue_00708985";is.last "FALSE";novel_exon_id "nvl_exon178128";novel_exon_type "novel_TSS";is.first "TRUE";is.singleExon "FALSE"
chr7	transdecoder	exon	55142286	55142437	.	+	.	transcript_id "DNTX_00223160";transcript_type "protein_coding";transcript_biotype "protein_coding";exon_number "2";gene_id "XLOC_026844";gene_name "EGFR";class_code "j";oId "Cornea_Adult.Tissue_00708985";is.last "FALSE";is.first "FALSE";is.singleExon "FALSE"
chr7	transdecoder	exon	55143305	55143488	.	+	.	transcript_id "DNTX_00223160";transcript_type "protein_coding";transcript_biotype "protein_coding";exon_number "3";gene_id "XLOC_026844";gene_name "EGFR";class_code "j";oId "Cornea_Adult.Tissue_00708985";is.last "FALSE";is.first "FALSE";is.singleExon "FALSE"
chr7	transdecoder	exon	55146606	55146740	.	+	.	transcript_id "DNTX_00223160";transcript_type "protein_coding";transcript_biotype "protein_coding";exon_number "4";gene_id "XLOC_026844";gene_name "EGFR";class_code "j";oId "Cornea_Adult.Tissue_00708985";is.last "FALSE";is.first "FALSE";is.singleExon "FALSE"
chr7	transdecoder	exon	55151294	55151362	.	+	.	transcript_id "DNTX_00223160";transcript_type "protein_coding";transcript_biotype "protein_coding";exon_number "5";gene_id "XLOC_026844";gene_name "EGFR";class_code "j";oId "Cornea_Adult.Tissue_00708985";is.last "FALSE";is.first "FALSE";is.singleExon "FALSE"
chr7	transdecoder	exon	55152546	55152664	.	+	.	transcript_id "DNTX_00223160";transcript_type "protein_coding";transcript_biotype "protein_coding";exon_number "6";gene_id "XLOC_026844";gene_name "EGFR";class_code "j";oId "Cornea_Adult.Tissue_00708985";is.last "FALSE";is.first "FALSE";is.singleExon "FALSE"
chr7	transdecoder	exon	55154011	55154152	.	+	.	transcript_id "DNTX_00223160";transcript_type "protein_coding";transcript_biotype "protein_coding";exon_number "7";gene_id "XLOC_026844";gene_name "EGFR";class_code "j";oId "Cornea_Adult.Tissue_00708985";is.last "FALSE";is.first "FALSE";is.singleExon "FALSE"
chr7	transdecoder	exon	55155830	55155946	.	+	.	transcript_id "DNTX_00223160";transcript_type "protein_coding";transcript_biotype "protein_coding";exon_number "8";gene_id "XLOC_026844";gene_name "EGFR";class_code "j";oId "Cornea_Adult.Tissue_00708985";is.last "FALSE";is.first "FALSE";is.singleExon "FALSE"
chr7	transdecoder	exon	55156533	55156659	.	+	.	transcript_id "DNTX_00223160";transcript_type "protein_coding";transcript_biotype "protein_coding";exon_number "9";gene_id "XLOC_026844";gene_name "EGFR";class_code "j";oId "Cornea_Adult.Tissue_00708985";is.last "FALSE";is.first "FALSE";is.singleExon "FALSE"
chr7	transdecoder	exon	55156759	55156832	.	+	.	transcript_id "DNTX_00223160";transcript_type "protein_coding";transcript_biotype "protein_coding";exon_number "10";gene_id "XLOC_026844";gene_name "EGFR";class_code "j";oId "Cornea_Adult.Tissue_00708985";is.last "FALSE";is.first "FALSE";is.singleExon "FALSE"
chr7	transdecoder	exon	55157663	55157753	.	+	.	transcript_id "DNTX_00223160";transcript_type "protein_coding";transcript_biotype "protein_coding";exon_number "11";gene_id "XLOC_026844";gene_name "EGFR";class_code "j";oId "Cornea_Adult.Tissue_00708985";is.last "FALSE";is.first "FALSE";is.singleExon "FALSE"
chr7	transdecoder	exon	55160139	55160338	.	+	.	transcript_id "DNTX_00223160";transcript_type "protein_coding";transcript_biotype "protein_coding";exon_number "12";gene_id "XLOC_026844";gene_name "EGFR";class_code "j";oId "Cornea_Adult.Tissue_00708985";is.last "FALSE";is.first "FALSE";is.singleExon "FALSE"
chr7	transdecoder	exon	55161499	55161631	.	+	.	transcript_id "DNTX_00223160";transcript_type "protein_coding";transcript_biotype "protein_coding";exon_number "13";gene_id "XLOC_026844";gene_name "EGFR";class_code "j";oId "Cornea_Adult.Tissue_00708985";is.last "FALSE";is.first "FALSE";is.singleExon "FALSE"
chr7	transdecoder	exon	55163733	55163823	.	+	.	transcript_id "DNTX_00223160";transcript_type "protein_coding";transcript_biotype "protein_coding";exon_number "14";gene_id "XLOC_026844";gene_name "EGFR";class_code "j";oId "Cornea_Adult.Tissue_00708985";is.last "FALSE";is.first "FALSE";is.singleExon "FALSE"
chr7	transdecoder	exon	55165280	55165437	.	+	.	transcript_id "DNTX_00223160";transcript_type "protein_coding";transcript_biotype "protein_coding";exon_number "15";gene_id "XLOC_026844";gene_name "EGFR";class_code "j";oId "Cornea_Adult.Tissue_00708985";is.last "FALSE";is.first "FALSE";is.singleExon "FALSE"
chr7	transdecoder	exon	55171175	55171213	.	+	.	transcript_id "DNTX_00223160";transcript_type "protein_coding";transcript_biotype "protein_coding";exon_number "16";gene_id "XLOC_026844";gene_name "EGFR";class_code "j";oId "Cornea_Adult.Tissue_00708985";is.last "FALSE";is.first "FALSE";is.singleExon "FALSE"
chr7	transdecoder	exon	55172983	55173124	.	+	.	transcript_id "DNTX_00223160";transcript_type "protein_coding";transcript_biotype "protein_coding";exon_number "17";gene_id "XLOC_026844";gene_name "EGFR";class_code "j";oId "Cornea_Adult.Tissue_00708985";is.last "FALSE";is.first "FALSE";is.singleExon "FALSE"
chr7	transdecoder	exon	55173921	55174043	.	+	.	transcript_id "DNTX_00223160";transcript_type "protein_coding";transcript_biotype "protein_coding";exon_number "18";gene_id "XLOC_026844";gene_name "EGFR";class_code "j";oId "Cornea_Adult.Tissue_00708985";is.last "FALSE";is.first "FALSE";is.singleExon "FALSE"
chr7	transdecoder	exon	55174722	55174820	.	+	.	transcript_id "DNTX_00223160";transcript_type "protein_coding";transcript_biotype "protein_coding";exon_number "19";gene_id "XLOC_026844";gene_name "EGFR";class_code "j";oId "Cornea_Adult.Tissue_00708985";is.last "FALSE";is.first "FALSE";is.singleExon "FALSE"
chr7	transdecoder	exon	55181293	55181478	.	+	.	transcript_id "DNTX_00223160";transcript_type "protein_coding";transcript_biotype "protein_coding";exon_number "20";gene_id "XLOC_026844";gene_name "EGFR";class_code "j";oId "Cornea_Adult.Tissue_00708985";is.last "FALSE";is.first "FALSE";is.singleExon "FALSE"
chr7	transdecoder	exon	55191719	55191874	.	+	.	transcript_id "DNTX_00223160";transcript_type "protein_coding";transcript_biotype "protein_coding";exon_number "21";gene_id "XLOC_026844";gene_name "EGFR";class_code "j";oId "Cornea_Adult.Tissue_00708985";is.last "FALSE";is.first "FALSE";is.singleExon "FALSE"
chr7	transdecoder	exon	55192766	55192841	.	+	.	transcript_id "DNTX_00223160";transcript_type "protein_coding";transcript_biotype "protein_coding";exon_number "22";gene_id "XLOC_026844";gene_name "EGFR";class_code "j";oId "Cornea_Adult.Tissue_00708985";is.last "FALSE";is.first "FALSE";is.singleExon "FALSE"
chr7	transdecoder	exon	55198717	55198863	.	+	.	transcript_id "DNTX_00223160";transcript_type "protein_coding";transcript_biotype "protein_coding";exon_number "23";gene_id "XLOC_026844";gene_name "EGFR";class_code "j";oId "Cornea_Adult.Tissue_00708985";is.last "FALSE";is.first "FALSE";is.singleExon "FALSE"
chr7	transdecoder	exon	55200316	55200413	.	+	.	transcript_id "DNTX_00223160";transcript_type "protein_coding";transcript_biotype "protein_coding";exon_number "24";gene_id "XLOC_026844";gene_name "EGFR";class_code "j";oId "Cornea_Adult.Tissue_00708985";is.last "FALSE";is.first "FALSE";is.singleExon "FALSE"
chr7	transdecoder	exon	55201188	55201355	.	+	.	transcript_id "DNTX_00223160";transcript_type "protein_coding";transcript_biotype "protein_coding";exon_number "25";gene_id "XLOC_026844";gene_name "EGFR";class_code "j";oId "Cornea_Adult.Tissue_00708985";is.last "FALSE";is.first "FALSE";is.singleExon "FALSE"
chr7	transdecoder	exon	55201735	55201782	.	+	.	transcript_id "DNTX_00223160";transcript_type "protein_coding";transcript_biotype "protein_coding";exon_number "26";gene_id "XLOC_026844";gene_name "EGFR";class_code "j";oId "Cornea_Adult.Tissue_00708985";is.last "FALSE";is.first "FALSE";is.singleExon "FALSE"
chr7	transdecoder	exon	55202517	55202625	.	+	.	transcript_id "DNTX_00223160";transcript_type "protein_coding";transcript_biotype "protein_coding";exon_number "27";gene_id "XLOC_026844";gene_name "EGFR";class_code "j";oId "Cornea_Adult.Tissue_00708985";is.last "FALSE";is.first "FALSE";is.singleExon "FALSE"
chr7	transdecoder	exon	55205256	55211628	.	+	.	transcript_id "DNTX_00223160";transcript_type "protein_coding";transcript_biotype "protein_coding";exon_number "28";gene_id "XLOC_026844";gene_name "EGFR";class_code "j";oId "Cornea_Adult.Tissue_00708985";is.last "TRUE";is.first "FALSE";is.singleExon "FALSE"
chr7	transdecoder	five_prime_UTR	55017584	55109958	.	+	.	transcript_id "DNTX_00223160";transcript_type "protein_coding";transcript_biotype "protein_coding";gene_id "XLOC_026844";gene_name "EGFR";class_code "j";oId "Cornea_Adult.Tissue_00708985";is.last "FALSE";novel_exon_id "nvl_exon178128";novel_exon_type "novel_TSS";is.first "TRUE";is.singleExon "FALSE"
chr7	transdecoder	five_prime_UTR	55142286	55142356	.	+	.	transcript_id "DNTX_00223160";transcript_type "protein_coding";transcript_biotype "protein_coding";gene_id "XLOC_026844";gene_name "EGFR";class_code "j";oId "Cornea_Adult.Tissue_00708985";is.last "FALSE";is.first "FALSE";is.singleExon "FALSE"
chr7	transdecoder	start_codon	55142357	55142359	.	+	0	transcript_id "DNTX_00223160";transcript_type "protein_coding";transcript_biotype "protein_coding";gene_id "XLOC_026844";gene_name "EGFR";class_code "j";oId "Cornea_Adult.Tissue_00708985";is.last "FALSE";is.first "FALSE";is.singleExon "FALSE"
chr7	transdecoder	CDS	55142357	55142437	.	+	0	transcript_id "DNTX_00223160";transcript_type "protein_coding";transcript_biotype "protein_coding";gene_id "XLOC_026844";gene_name "EGFR";class_code "j";oId "Cornea_Adult.Tissue_00708985";is.last "FALSE";is.first "FALSE";is.singleExon "FALSE"
chr7	transdecoder	CDS	55143305	55143488	.	+	0	transcript_id "DNTX_00223160";transcript_type "protein_coding";transcript_biotype "protein_coding";gene_id "XLOC_026844";gene_name "EGFR";class_code "j";oId "Cornea_Adult.Tissue_00708985";is.last "FALSE";is.first "FALSE";is.singleExon "FALSE"
chr7	transdecoder	CDS	55146606	55146740	.	+	2	transcript_id "DNTX_00223160";transcript_type "protein_coding";transcript_biotype "protein_coding";gene_id "XLOC_026844";gene_name "EGFR";class_code "j";oId "Cornea_Adult.Tissue_00708985";is.last "FALSE";is.first "FALSE";is.singleExon "FALSE"
chr7	transdecoder	CDS	55151294	55151362	.	+	2	transcript_id "DNTX_00223160";transcript_type "protein_coding";transcript_biotype "protein_coding";gene_id "XLOC_026844";gene_name "EGFR";class_code "j";oId "Cornea_Adult.Tissue_00708985";is.last "FALSE";is.first "FALSE";is.singleExon "FALSE"
chr7	transdecoder	CDS	55152546	55152664	.	+	2	transcript_id "DNTX_00223160";transcript_type "protein_coding";transcript_biotype "protein_coding";gene_id "XLOC_026844";gene_name "EGFR";class_code "j";oId "Cornea_Adult.Tissue_00708985";is.last "FALSE";is.first "FALSE";is.singleExon "FALSE"
chr7	transdecoder	CDS	55154011	55154152	.	+	0	transcript_id "DNTX_00223160";transcript_type "protein_coding";transcript_biotype "protein_coding";gene_id "XLOC_026844";gene_name "EGFR";class_code "j";oId "Cornea_Adult.Tissue_00708985";is.last "FALSE";is.first "FALSE";is.singleExon "FALSE"
chr7	transdecoder	CDS	55155830	55155946	.	+	2	transcript_id "DNTX_00223160";transcript_type "protein_coding";transcript_biotype "protein_coding";gene_id "XLOC_026844";gene_name "EGFR";class_code "j";oId "Cornea_Adult.Tissue_00708985";is.last "FALSE";is.first "FALSE";is.singleExon "FALSE"
chr7	transdecoder	CDS	55156533	55156659	.	+	2	transcript_id "DNTX_00223160";transcript_type "protein_coding";transcript_biotype "protein_coding";gene_id "XLOC_026844";gene_name "EGFR";class_code "j";oId "Cornea_Adult.Tissue_00708985";is.last "FALSE";is.first "FALSE";is.singleExon "FALSE"
chr7	transdecoder	CDS	55156759	55156832	.	+	1	transcript_id "DNTX_00223160";transcript_type "protein_coding";transcript_biotype "protein_coding";gene_id "XLOC_026844";gene_name "EGFR";class_code "j";oId "Cornea_Adult.Tissue_00708985";is.last "FALSE";is.first "FALSE";is.singleExon "FALSE"
chr7	transdecoder	CDS	55157663	55157753	.	+	2	transcript_id "DNTX_00223160";transcript_type "protein_coding";transcript_biotype "protein_coding";gene_id "XLOC_026844";gene_name "EGFR";class_code "j";oId "Cornea_Adult.Tissue_00708985";is.last "FALSE";is.first "FALSE";is.singleExon "FALSE"
chr7	transdecoder	CDS	55160139	55160338	.	+	1	transcript_id "DNTX_00223160";transcript_type "protein_coding";transcript_biotype "protein_coding";gene_id "XLOC_026844";gene_name "EGFR";class_code "j";oId "Cornea_Adult.Tissue_00708985";is.last "FALSE";is.first "FALSE";is.singleExon "FALSE"
chr7	transdecoder	CDS	55161499	55161631	.	+	2	transcript_id "DNTX_00223160";transcript_type "protein_coding";transcript_biotype "protein_coding";gene_id "XLOC_026844";gene_name "EGFR";class_code "j";oId "Cornea_Adult.Tissue_00708985";is.last "FALSE";is.first "FALSE";is.singleExon "FALSE"
chr7	transdecoder	CDS	55163733	55163823	.	+	1	transcript_id "DNTX_00223160";transcript_type "protein_coding";transcript_biotype "protein_coding";gene_id "XLOC_026844";gene_name "EGFR";class_code "j";oId "Cornea_Adult.Tissue_00708985";is.last "FALSE";is.first "FALSE";is.singleExon "FALSE"
chr7	transdecoder	CDS	55165280	55165437	.	+	0	transcript_id "DNTX_00223160";transcript_type "protein_coding";transcript_biotype "protein_coding";gene_id "XLOC_026844";gene_name "EGFR";class_code "j";oId "Cornea_Adult.Tissue_00708985";is.last "FALSE";is.first "FALSE";is.singleExon "FALSE"
chr7	transdecoder	CDS	55171175	55171213	.	+	1	transcript_id "DNTX_00223160";transcript_type "protein_coding";transcript_biotype "protein_coding";gene_id "XLOC_026844";gene_name "EGFR";class_code "j";oId "Cornea_Adult.Tissue_00708985";is.last "FALSE";is.first "FALSE";is.singleExon "FALSE"
chr7	transdecoder	CDS	55172983	55173124	.	+	1	transcript_id "DNTX_00223160";transcript_type "protein_coding";transcript_biotype "protein_coding";gene_id "XLOC_026844";gene_name "EGFR";class_code "j";oId "Cornea_Adult.Tissue_00708985";is.last "FALSE";is.first "FALSE";is.singleExon "FALSE"
chr7	transdecoder	CDS	55173921	55174043	.	+	0	transcript_id "DNTX_00223160";transcript_type "protein_coding";transcript_biotype "protein_coding";gene_id "XLOC_026844";gene_name "EGFR";class_code "j";oId "Cornea_Adult.Tissue_00708985";is.last "FALSE";is.first "FALSE";is.singleExon "FALSE"
chr7	transdecoder	CDS	55174722	55174820	.	+	0	transcript_id "DNTX_00223160";transcript_type "protein_coding";transcript_biotype "protein_coding";gene_id "XLOC_026844";gene_name "EGFR";class_code "j";oId "Cornea_Adult.Tissue_00708985";is.last "FALSE";is.first "FALSE";is.singleExon "FALSE"
chr7	transdecoder	CDS	55181293	55181478	.	+	0	transcript_id "DNTX_00223160";transcript_type "protein_coding";transcript_biotype "protein_coding";gene_id "XLOC_026844";gene_name "EGFR";class_code "j";oId "Cornea_Adult.Tissue_00708985";is.last "FALSE";is.first "FALSE";is.singleExon "FALSE"
chr7	transdecoder	CDS	55191719	55191874	.	+	0	transcript_id "DNTX_00223160";transcript_type "protein_coding";transcript_biotype "protein_coding";gene_id "XLOC_026844";gene_name "EGFR";class_code "j";oId "Cornea_Adult.Tissue_00708985";is.last "FALSE";is.first "FALSE";is.singleExon "FALSE"
chr7	transdecoder	CDS	55192766	55192841	.	+	0	transcript_id "DNTX_00223160";transcript_type "protein_coding";transcript_biotype "protein_coding";gene_id "XLOC_026844";gene_name "EGFR";class_code "j";oId "Cornea_Adult.Tissue_00708985";is.last "FALSE";is.first "FALSE";is.singleExon "FALSE"
chr7	transdecoder	CDS	55198717	55198863	.	+	2	transcript_id "DNTX_00223160";transcript_type "protein_coding";transcript_biotype "protein_coding";gene_id "XLOC_026844";gene_name "EGFR";class_code "j";oId "Cornea_Adult.Tissue_00708985";is.last "FALSE";is.first "FALSE";is.singleExon "FALSE"
chr7	transdecoder	CDS	55200316	55200413	.	+	2	transcript_id "DNTX_00223160";transcript_type "protein_coding";transcript_biotype "protein_coding";gene_id "XLOC_026844";gene_name "EGFR";class_code "j";oId "Cornea_Adult.Tissue_00708985";is.last "FALSE";is.first "FALSE";is.singleExon "FALSE"
chr7	transdecoder	CDS	55201188	55201355	.	+	0	transcript_id "DNTX_00223160";transcript_type "protein_coding";transcript_biotype "protein_coding";gene_id "XLOC_026844";gene_name "EGFR";class_code "j";oId "Cornea_Adult.Tissue_00708985";is.last "FALSE";is.first "FALSE";is.singleExon "FALSE"
chr7	transdecoder	CDS	55201735	55201782	.	+	0	transcript_id "DNTX_00223160";transcript_type "protein_coding";transcript_biotype "protein_coding";gene_id "XLOC_026844";gene_name "EGFR";class_code "j";oId "Cornea_Adult.Tissue_00708985";is.last "FALSE";is.first "FALSE";is.singleExon "FALSE"
chr7	transdecoder	CDS	55202517	55202625	.	+	0	transcript_id "DNTX_00223160";transcript_type "protein_coding";transcript_biotype "protein_coding";gene_id "XLOC_026844";gene_name "EGFR";class_code "j";oId "Cornea_Adult.Tissue_00708985";is.last "FALSE";is.first "FALSE";is.singleExon "FALSE"
chr7	transdecoder	CDS	55205256	55205614	.	+	2	transcript_id "DNTX_00223160";transcript_type "protein_coding";transcript_biotype "protein_coding";gene_id "XLOC_026844";gene_name "EGFR";class_code "j";oId "Cornea_Adult.Tissue_00708985";is.last "FALSE";is.first "FALSE";is.singleExon "FALSE"
chr7	transdecoder	stop_codon	55205615	55205617	.	+	0	transcript_id "DNTX_00223160";transcript_type "protein_coding";transcript_biotype "protein_coding";gene_id "XLOC_026844";gene_name "EGFR";class_code "j";oId "Cornea_Adult.Tissue_00708985";is.last "FALSE";is.first "FALSE";is.singleExon "FALSE"
chr7	transdecoder	three_prime_UTR	55205618	55211628	.	+	.	transcript_id "DNTX_00223160";transcript_type "protein_coding";transcript_biotype "protein_coding";gene_id "XLOC_026844";gene_name "EGFR";class_code "j";oId "Cornea_Adult.Tissue_00708985";is.last "FALSE";is.first "FALSE";is.singleExon "FALSE"
chr7	StringTie	transcript	55018963	55173124	.	+	.	transcript_id "DNTX_00216669";transcript_type "noncoding";transcript_biotype "noncoding";gene_id "XLOC_026844";gene_name "EGFR";class_code "c";oId "RPE_Fetal.Tissue_00620316";is.last "FALSE";is.first "FALSE";is.singleExon "FALSE"
chr7	StringTie	exon	55018963	55019365	.	+	.	transcript_id "DNTX_00216669";transcript_type "noncoding";transcript_biotype "noncoding";exon_number "1";gene_id "XLOC_026844";gene_name "EGFR";class_code "c";oId "RPE_Fetal.Tissue_00620316";is.last "FALSE";novel_exon_id "nvl_exon178129";novel_exon_type "novel_TSS";is.first "TRUE";is.singleExon "FALSE"
chr7	StringTie	exon	55142286	55142437	.	+	.	transcript_id "DNTX_00216669";transcript_type "noncoding";transcript_biotype "noncoding";exon_number "2";gene_id "XLOC_026844";gene_name "EGFR";class_code "c";oId "RPE_Fetal.Tissue_00620316";is.last "FALSE";is.first "FALSE";is.singleExon "FALSE"
chr7	StringTie	exon	55143305	55143488	.	+	.	transcript_id "DNTX_00216669";transcript_type "noncoding";transcript_biotype "noncoding";exon_number "3";gene_id "XLOC_026844";gene_name "EGFR";class_code "c";oId "RPE_Fetal.Tissue_00620316";is.last "FALSE";is.first "FALSE";is.singleExon "FALSE"
chr7	StringTie	exon	55146606	55146740	.	+	.	transcript_id "DNTX_00216669";transcript_type "noncoding";transcript_biotype "noncoding";exon_number "4";gene_id "XLOC_026844";gene_name "EGFR";class_code "c";oId "RPE_Fetal.Tissue_00620316";is.last "FALSE";is.first "FALSE";is.singleExon "FALSE"
chr7	StringTie	exon	55151294	55151362	.	+	.	transcript_id "DNTX_00216669";transcript_type "noncoding";transcript_biotype "noncoding";exon_number "5";gene_id "XLOC_026844";gene_name "EGFR";class_code "c";oId "RPE_Fetal.Tissue_00620316";is.last "FALSE";is.first "FALSE";is.singleExon "FALSE"
chr7	StringTie	exon	55152546	55152664	.	+	.	transcript_id "DNTX_00216669";transcript_type "noncoding";transcript_biotype "noncoding";exon_number "6";gene_id "XLOC_026844";gene_name "EGFR";class_code "c";oId "RPE_Fetal.Tissue_00620316";is.last "FALSE";is.first "FALSE";is.singleExon "FALSE"
chr7	StringTie	exon	55154011	55154152	.	+	.	transcript_id "DNTX_00216669";transcript_type "noncoding";transcript_biotype "noncoding";exon_number "7";gene_id "XLOC_026844";gene_name "EGFR";class_code "c";oId "RPE_Fetal.Tissue_00620316";is.last "FALSE";is.first "FALSE";is.singleExon "FALSE"
chr7	StringTie	exon	55155830	55155946	.	+	.	transcript_id "DNTX_00216669";transcript_type "noncoding";transcript_biotype "noncoding";exon_number "8";gene_id "XLOC_026844";gene_name "EGFR";class_code "c";oId "RPE_Fetal.Tissue_00620316";is.last "FALSE";is.first "FALSE";is.singleExon "FALSE"
chr7	StringTie	exon	55156533	55156659	.	+	.	transcript_id "DNTX_00216669";transcript_type "noncoding";transcript_biotype "noncoding";exon_number "9";gene_id "XLOC_026844";gene_name "EGFR";class_code "c";oId "RPE_Fetal.Tissue_00620316";is.last "FALSE";is.first "FALSE";is.singleExon "FALSE"
chr7	StringTie	exon	55156759	55156832	.	+	.	transcript_id "DNTX_00216669";transcript_type "noncoding";transcript_biotype "noncoding";exon_number "10";gene_id "XLOC_026844";gene_name "EGFR";class_code "c";oId "RPE_Fetal.Tissue_00620316";is.last "FALSE";is.first "FALSE";is.singleExon "FALSE"
chr7	StringTie	exon	55157663	55157753	.	+	.	transcript_id "DNTX_00216669";transcript_type "noncoding";transcript_biotype "noncoding";exon_number "11";gene_id "XLOC_026844";gene_name "EGFR";class_code "c";oId "RPE_Fetal.Tissue_00620316";is.last "FALSE";is.first "FALSE";is.singleExon "FALSE"
chr7	StringTie	exon	55160139	55160338	.	+	.	transcript_id "DNTX_00216669";transcript_type "noncoding";transcript_biotype "noncoding";exon_number "12";gene_id "XLOC_026844";gene_name "EGFR";class_code "c";oId "RPE_Fetal.Tissue_00620316";is.last "FALSE";is.first "FALSE";is.singleExon "FALSE"
chr7	StringTie	exon	55161499	55161631	.	+	.	transcript_id "DNTX_00216669";transcript_type "noncoding";transcript_biotype "noncoding";exon_number "13";gene_id "XLOC_026844";gene_name "EGFR";class_code "c";oId "RPE_Fetal.Tissue_00620316";is.last "FALSE";is.first "FALSE";is.singleExon "FALSE"
chr7	StringTie	exon	55163733	55163823	.	+	.	transcript_id "DNTX_00216669";transcript_type "noncoding";transcript_biotype "noncoding";exon_number "14";gene_id "XLOC_026844";gene_name "EGFR";class_code "c";oId "RPE_Fetal.Tissue_00620316";is.last "FALSE";is.first "FALSE";is.singleExon "FALSE"
chr7	StringTie	exon	55165280	55165437	.	+	.	transcript_id "DNTX_00216669";transcript_type "noncoding";transcript_biotype "noncoding";exon_number "15";gene_id "XLOC_026844";gene_name "EGFR";class_code "c";oId "RPE_Fetal.Tissue_00620316";is.last "FALSE";is.first "FALSE";is.singleExon "FALSE"
chr7	StringTie	exon	55171175	55171213	.	+	.	transcript_id "DNTX_00216669";transcript_type "noncoding";transcript_biotype "noncoding";exon_number "16";gene_id "XLOC_026844";gene_name "EGFR";class_code "c";oId "RPE_Fetal.Tissue_00620316";is.last "FALSE";is.first "FALSE";is.singleExon "FALSE"
chr7	StringTie	exon	55172983	55173124	.	+	.	transcript_id "DNTX_00216669";transcript_type "noncoding";transcript_biotype "noncoding";exon_number "17";gene_id "XLOC_026844";gene_name "EGFR";class_code "c";oId "RPE_Fetal.Tissue_00620316";is.last "TRUE";is.first "FALSE";is.singleExon "FALSE"
chr7	transdecoder	transcript	55019008	55211724	.	+	.	transcript_id "DNTX_00222500";transcript_type "protein_coding";transcript_biotype "protein_coding";gene_id "XLOC_026844";gene_name "EGFR";class_code "m";oId "Nerve-Tibial_00385291";is.last "FALSE";is.first "FALSE";is.singleExon "FALSE"
chr7	transdecoder	exon	55019008	55019365	.	+	.	transcript_id "DNTX_00222500";transcript_type "protein_coding";transcript_biotype "protein_coding";exon_number "1";gene_id "XLOC_026844";gene_name "EGFR";class_code "m";oId "Nerve-Tibial_00385291";is.last "FALSE";novel_exon_id "nvl_exon178130";novel_exon_type "novel_TSS";is.first "TRUE";is.singleExon "FALSE"
chr7	transdecoder	exon	55142286	55142437	.	+	.	transcript_id "DNTX_00222500";transcript_type "protein_coding";transcript_biotype "protein_coding";exon_number "2";gene_id "XLOC_026844";gene_name "EGFR";class_code "m";oId "Nerve-Tibial_00385291";is.last "FALSE";is.first "FALSE";is.singleExon "FALSE"
chr7	transdecoder	exon	55143305	55143488	.	+	.	transcript_id "DNTX_00222500";transcript_type "protein_coding";transcript_biotype "protein_coding";exon_number "3";gene_id "XLOC_026844";gene_name "EGFR";class_code "m";oId "Nerve-Tibial_00385291";is.last "FALSE";is.first "FALSE";is.singleExon "FALSE"
chr7	transdecoder	exon	55146606	55146740	.	+	.	transcript_id "DNTX_00222500";transcript_type "protein_coding";transcript_biotype "protein_coding";exon_number "4";gene_id "XLOC_026844";gene_name "EGFR";class_code "m";oId "Nerve-Tibial_00385291";is.last "FALSE";is.first "FALSE";is.singleExon "FALSE"
chr7	transdecoder	exon	55151294	55151362	.	+	.	transcript_id "DNTX_00222500";transcript_type "protein_coding";transcript_biotype "protein_coding";exon_number "5";gene_id "XLOC_026844";gene_name "EGFR";class_code "m";oId "Nerve-Tibial_00385291";is.last "FALSE";is.first "FALSE";is.singleExon "FALSE"
chr7	transdecoder	exon	55152546	55152664	.	+	.	transcript_id "DNTX_00222500";transcript_type "protein_coding";transcript_biotype "protein_coding";exon_number "6";gene_id "XLOC_026844";gene_name "EGFR";class_code "m";oId "Nerve-Tibial_00385291";is.last "FALSE";is.first "FALSE";is.singleExon "FALSE"
chr7	transdecoder	exon	55154011	55154152	.	+	.	transcript_id "DNTX_00222500";transcript_type "protein_coding";transcript_biotype "protein_coding";exon_number "7";gene_id "XLOC_026844";gene_name "EGFR";class_code "m";oId "Nerve-Tibial_00385291";is.last "FALSE";is.first "FALSE";is.singleExon "FALSE"
chr7	transdecoder	exon	55155830	55156659	.	+	.	transcript_id "DNTX_00222500";transcript_type "protein_coding";transcript_biotype "protein_coding";exon_number "8";gene_id "XLOC_026844";gene_name "EGFR";class_code "m";oId "Nerve-Tibial_00385291";is.last "FALSE";novel_exon_id "nvl_exon178131";novel_exon_type "RI";is.first "FALSE";is.singleExon "FALSE"
chr7	transdecoder	exon	55156759	55156832	.	+	.	transcript_id "DNTX_00222500";transcript_type "protein_coding";transcript_biotype "protein_coding";exon_number "9";gene_id "XLOC_026844";gene_name "EGFR";class_code "m";oId "Nerve-Tibial_00385291";is.last "FALSE";is.first "FALSE";is.singleExon "FALSE"
chr7	transdecoder	exon	55157663	55157753	.	+	.	transcript_id "DNTX_00222500";transcript_type "protein_coding";transcript_biotype "protein_coding";exon_number "10";gene_id "XLOC_026844";gene_name "EGFR";class_code "m";oId "Nerve-Tibial_00385291";is.last "FALSE";is.first "FALSE";is.singleExon "FALSE"
chr7	transdecoder	exon	55160139	55160338	.	+	.	transcript_id "DNTX_00222500";transcript_type "protein_coding";transcript_biotype "protein_coding";exon_number "11";gene_id "XLOC_026844";gene_name "EGFR";class_code "m";oId "Nerve-Tibial_00385291";is.last "FALSE";is.first "FALSE";is.singleExon "FALSE"
chr7	transdecoder	exon	55161499	55161631	.	+	.	transcript_id "DNTX_00222500";transcript_type "protein_coding";transcript_biotype "protein_coding";exon_number "12";gene_id "XLOC_026844";gene_name "EGFR";class_code "m";oId "Nerve-Tibial_00385291";is.last "FALSE";is.first "FALSE";is.singleExon "FALSE"
chr7	transdecoder	exon	55163733	55163823	.	+	.	transcript_id "DNTX_00222500";transcript_type "protein_coding";transcript_biotype "protein_coding";exon_number "13";gene_id "XLOC_026844";gene_name "EGFR";class_code "m";oId "Nerve-Tibial_00385291";is.last "FALSE";is.first "FALSE";is.singleExon "FALSE"
chr7	transdecoder	exon	55165280	55165437	.	+	.	transcript_id "DNTX_00222500";transcript_type "protein_coding";transcript_biotype "protein_coding";exon_number "14";gene_id "XLOC_026844";gene_name "EGFR";class_code "m";oId "Nerve-Tibial_00385291";is.last "FALSE";is.first "FALSE";is.singleExon "FALSE"
chr7	transdecoder	exon	55171175	55171213	.	+	.	transcript_id "DNTX_00222500";transcript_type "protein_coding";transcript_biotype "protein_coding";exon_number "15";gene_id "XLOC_026844";gene_name "EGFR";class_code "m";oId "Nerve-Tibial_00385291";is.last "FALSE";is.first "FALSE";is.singleExon "FALSE"
chr7	transdecoder	exon	55172983	55173124	.	+	.	transcript_id "DNTX_00222500";transcript_type "protein_coding";transcript_biotype "protein_coding";exon_number "16";gene_id "XLOC_026844";gene_name "EGFR";class_code "m";oId "Nerve-Tibial_00385291";is.last "FALSE";is.first "FALSE";is.singleExon "FALSE"
chr7	transdecoder	exon	55173921	55174043	.	+	.	transcript_id "DNTX_00222500";transcript_type "protein_coding";transcript_biotype "protein_coding";exon_number "17";gene_id "XLOC_026844";gene_name "EGFR";class_code "m";oId "Nerve-Tibial_00385291";is.last "FALSE";is.first "FALSE";is.singleExon "FALSE"
chr7	transdecoder	exon	55174722	55174820	.	+	.	transcript_id "DNTX_00222500";transcript_type "protein_coding";transcript_biotype "protein_coding";exon_number "18";gene_id "XLOC_026844";gene_name "EGFR";class_code "m";oId "Nerve-Tibial_00385291";is.last "FALSE";is.first "FALSE";is.singleExon "FALSE"
chr7	transdecoder	exon	55181293	55181478	.	+	.	transcript_id "DNTX_00222500";transcript_type "protein_coding";transcript_biotype "protein_coding";exon_number "19";gene_id "XLOC_026844";gene_name "EGFR";class_code "m";oId "Nerve-Tibial_00385291";is.last "FALSE";is.first "FALSE";is.singleExon "FALSE"
chr7	transdecoder	exon	55191719	55191874	.	+	.	transcript_id "DNTX_00222500";transcript_type "protein_coding";transcript_biotype "protein_coding";exon_number "20";gene_id "XLOC_026844";gene_name "EGFR";class_code "m";oId "Nerve-Tibial_00385291";is.last "FALSE";is.first "FALSE";is.singleExon "FALSE"
chr7	transdecoder	exon	55192766	55192841	.	+	.	transcript_id "DNTX_00222500";transcript_type "protein_coding";transcript_biotype "protein_coding";exon_number "21";gene_id "XLOC_026844";gene_name "EGFR";class_code "m";oId "Nerve-Tibial_00385291";is.last "FALSE";is.first "FALSE";is.singleExon "FALSE"
chr7	transdecoder	exon	55198717	55198863	.	+	.	transcript_id "DNTX_00222500";transcript_type "protein_coding";transcript_biotype "protein_coding";exon_number "22";gene_id "XLOC_026844";gene_name "EGFR";class_code "m";oId "Nerve-Tibial_00385291";is.last "FALSE";is.first "FALSE";is.singleExon "FALSE"
chr7	transdecoder	exon	55200316	55200413	.	+	.	transcript_id "DNTX_00222500";transcript_type "protein_coding";transcript_biotype "protein_coding";exon_number "23";gene_id "XLOC_026844";gene_name "EGFR";class_code "m";oId "Nerve-Tibial_00385291";is.last "FALSE";is.first "FALSE";is.singleExon "FALSE"
chr7	transdecoder	exon	55201188	55201355	.	+	.	transcript_id "DNTX_00222500";transcript_type "protein_coding";transcript_biotype "protein_coding";exon_number "24";gene_id "XLOC_026844";gene_name "EGFR";class_code "m";oId "Nerve-Tibial_00385291";is.last "FALSE";is.first "FALSE";is.singleExon "FALSE"
chr7	transdecoder	exon	55201735	55201782	.	+	.	transcript_id "DNTX_00222500";transcript_type "protein_coding";transcript_biotype "protein_coding";exon_number "25";gene_id "XLOC_026844";gene_name "EGFR";class_code "m";oId "Nerve-Tibial_00385291";is.last "FALSE";is.first "FALSE";is.singleExon "FALSE"
chr7	transdecoder	exon	55202517	55202625	.	+	.	transcript_id "DNTX_00222500";transcript_type "protein_coding";transcript_biotype "protein_coding";exon_number "26";gene_id "XLOC_026844";gene_name "EGFR";class_code "m";oId "Nerve-Tibial_00385291";is.last "FALSE";is.first "FALSE";is.singleExon "FALSE"
chr7	transdecoder	exon	55205256	55211724	.	+	.	transcript_id "DNTX_00222500";transcript_type "protein_coding";transcript_biotype "protein_coding";exon_number "27";gene_id "XLOC_026844";gene_name "EGFR";class_code "m";oId "Nerve-Tibial_00385291";is.last "TRUE";novel_exon_id "nvl_exon178132";novel_exon_type "novel_TES";is.first "FALSE";is.singleExon "FALSE"
chr7	transdecoder	five_prime_UTR	55019008	55019365	.	+	.	transcript_id "DNTX_00222500";transcript_type "protein_coding";transcript_biotype "protein_coding";gene_id "XLOC_026844";gene_name "EGFR";class_code "m";oId "Nerve-Tibial_00385291";is.last "FALSE";novel_exon_id "nvl_exon178130";novel_exon_type "novel_TSS";is.first "TRUE";is.singleExon "FALSE"
chr7	transdecoder	five_prime_UTR	55142286	55142437	.	+	.	transcript_id "DNTX_00222500";transcript_type "protein_coding";transcript_biotype "protein_coding";gene_id "XLOC_026844";gene_name "EGFR";class_code "m";oId "Nerve-Tibial_00385291";is.last "FALSE";is.first "FALSE";is.singleExon "FALSE"
chr7	transdecoder	five_prime_UTR	55143305	55143488	.	+	.	transcript_id "DNTX_00222500";transcript_type "protein_coding";transcript_biotype "protein_coding";gene_id "XLOC_026844";gene_name "EGFR";class_code "m";oId "Nerve-Tibial_00385291";is.last "FALSE";is.first "FALSE";is.singleExon "FALSE"
chr7	transdecoder	five_prime_UTR	55146606	55146740	.	+	.	transcript_id "DNTX_00222500";transcript_type "protein_coding";transcript_biotype "protein_coding";gene_id "XLOC_026844";gene_name "EGFR";class_code "m";oId "Nerve-Tibial_00385291";is.last "FALSE";is.first "FALSE";is.singleExon "FALSE"
chr7	transdecoder	five_prime_UTR	55151294	55151362	.	+	.	transcript_id "DNTX_00222500";transcript_type "protein_coding";transcript_biotype "protein_coding";gene_id "XLOC_026844";gene_name "EGFR";class_code "m";oId "Nerve-Tibial_00385291";is.last "FALSE";is.first "FALSE";is.singleExon "FALSE"
chr7	transdecoder	five_prime_UTR	55152546	55152664	.	+	.	transcript_id "DNTX_00222500";transcript_type "protein_coding";transcript_biotype "protein_coding";gene_id "XLOC_026844";gene_name "EGFR";class_code "m";oId "Nerve-Tibial_00385291";is.last "FALSE";is.first "FALSE";is.singleExon "FALSE"
chr7	transdecoder	five_prime_UTR	55154011	55154152	.	+	.	transcript_id "DNTX_00222500";transcript_type "protein_coding";transcript_biotype "protein_coding";gene_id "XLOC_026844";gene_name "EGFR";class_code "m";oId "Nerve-Tibial_00385291";is.last "FALSE";is.first "FALSE";is.singleExon "FALSE"
chr7	transdecoder	five_prime_UTR	55155830	55156659	.	+	.	transcript_id "DNTX_00222500";transcript_type "protein_coding";transcript_biotype "protein_coding";gene_id "XLOC_026844";gene_name "EGFR";class_code "m";oId "Nerve-Tibial_00385291";is.last "FALSE";novel_exon_id "nvl_exon178131";novel_exon_type "RI";is.first "FALSE";is.singleExon "FALSE"
chr7	transdecoder	five_prime_UTR	55156759	55156832	.	+	.	transcript_id "DNTX_00222500";transcript_type "protein_coding";transcript_biotype "protein_coding";gene_id "XLOC_026844";gene_name "EGFR";class_code "m";oId "Nerve-Tibial_00385291";is.last "FALSE";is.first "FALSE";is.singleExon "FALSE"
chr7	transdecoder	five_prime_UTR	55157663	55157753	.	+	.	transcript_id "DNTX_00222500";transcript_type "protein_coding";transcript_biotype "protein_coding";gene_id "XLOC_026844";gene_name "EGFR";class_code "m";oId "Nerve-Tibial_00385291";is.last "FALSE";is.first "FALSE";is.singleExon "FALSE"
chr7	transdecoder	five_prime_UTR	55160139	55160338	.	+	.	transcript_id "DNTX_00222500";transcript_type "protein_coding";transcript_biotype "protein_coding";gene_id "XLOC_026844";gene_name "EGFR";class_code "m";oId "Nerve-Tibial_00385291";is.last "FALSE";is.first "FALSE";is.singleExon "FALSE"
chr7	transdecoder	five_prime_UTR	55161499	55161631	.	+	.	transcript_id "DNTX_00222500";transcript_type "protein_coding";transcript_biotype "protein_coding";gene_id "XLOC_026844";gene_name "EGFR";class_code "m";oId "Nerve-Tibial_00385291";is.last "FALSE";is.first "FALSE";is.singleExon "FALSE"
chr7	transdecoder	five_prime_UTR	55163733	55163799	.	+	.	transcript_id "DNTX_00222500";transcript_type "protein_coding";transcript_biotype "protein_coding";gene_id "XLOC_026844";gene_name "EGFR";class_code "m";oId "Nerve-Tibial_00385291";is.last "FALSE";is.first "FALSE";is.singleExon "FALSE"
chr7	transdecoder	start_codon	55163800	55163802	.	+	0	transcript_id "DNTX_00222500";transcript_type "protein_coding";transcript_biotype "protein_coding";gene_id "XLOC_026844";gene_name "EGFR";class_code "m";oId "Nerve-Tibial_00385291";is.last "FALSE";is.first "FALSE";is.singleExon "FALSE"
chr7	transdecoder	CDS	55163800	55163823	.	+	0	transcript_id "DNTX_00222500";transcript_type "protein_coding";transcript_biotype "protein_coding";gene_id "XLOC_026844";gene_name "EGFR";class_code "m";oId "Nerve-Tibial_00385291";is.last "FALSE";is.first "FALSE";is.singleExon "FALSE"
chr7	transdecoder	CDS	55165280	55165437	.	+	0	transcript_id "DNTX_00222500";transcript_type "protein_coding";transcript_biotype "protein_coding";gene_id "XLOC_026844";gene_name "EGFR";class_code "m";oId "Nerve-Tibial_00385291";is.last "FALSE";is.first "FALSE";is.singleExon "FALSE"
chr7	transdecoder	CDS	55171175	55171213	.	+	1	transcript_id "DNTX_00222500";transcript_type "protein_coding";transcript_biotype "protein_coding";gene_id "XLOC_026844";gene_name "EGFR";class_code "m";oId "Nerve-Tibial_00385291";is.last "FALSE";is.first "FALSE";is.singleExon "FALSE"
chr7	transdecoder	CDS	55172983	55173124	.	+	1	transcript_id "DNTX_00222500";transcript_type "protein_coding";transcript_biotype "protein_coding";gene_id "XLOC_026844";gene_name "EGFR";class_code "m";oId "Nerve-Tibial_00385291";is.last "FALSE";is.first "FALSE";is.singleExon "FALSE"
chr7	transdecoder	CDS	55173921	55174043	.	+	0	transcript_id "DNTX_00222500";transcript_type "protein_coding";transcript_biotype "protein_coding";gene_id "XLOC_026844";gene_name "EGFR";class_code "m";oId "Nerve-Tibial_00385291";is.last "FALSE";is.first "FALSE";is.singleExon "FALSE"
chr7	transdecoder	CDS	55174722	55174820	.	+	0	transcript_id "DNTX_00222500";transcript_type "protein_coding";transcript_biotype "protein_coding";gene_id "XLOC_026844";gene_name "EGFR";class_code "m";oId "Nerve-Tibial_00385291";is.last "FALSE";is.first "FALSE";is.singleExon "FALSE"
chr7	transdecoder	CDS	55181293	55181478	.	+	0	transcript_id "DNTX_00222500";transcript_type "protein_coding";transcript_biotype "protein_coding";gene_id "XLOC_026844";gene_name "EGFR";class_code "m";oId "Nerve-Tibial_00385291";is.last "FALSE";is.first "FALSE";is.singleExon "FALSE"
chr7	transdecoder	CDS	55191719	55191874	.	+	0	transcript_id "DNTX_00222500";transcript_type "protein_coding";transcript_biotype "protein_coding";gene_id "XLOC_026844";gene_name "EGFR";class_code "m";oId "Nerve-Tibial_00385291";is.last "FALSE";is.first "FALSE";is.singleExon "FALSE"
chr7	transdecoder	CDS	55192766	55192841	.	+	0	transcript_id "DNTX_00222500";transcript_type "protein_coding";transcript_biotype "protein_coding";gene_id "XLOC_026844";gene_name "EGFR";class_code "m";oId "Nerve-Tibial_00385291";is.last "FALSE";is.first "FALSE";is.singleExon "FALSE"
chr7	transdecoder	CDS	55198717	55198863	.	+	2	transcript_id "DNTX_00222500";transcript_type "protein_coding";transcript_biotype "protein_coding";gene_id "XLOC_026844";gene_name "EGFR";class_code "m";oId "Nerve-Tibial_00385291";is.last "FALSE";is.first "FALSE";is.singleExon "FALSE"
chr7	transdecoder	CDS	55200316	55200413	.	+	2	transcript_id "DNTX_00222500";transcript_type "protein_coding";transcript_biotype "protein_coding";gene_id "XLOC_026844";gene_name "EGFR";class_code "m";oId "Nerve-Tibial_00385291";is.last "FALSE";is.first "FALSE";is.singleExon "FALSE"
chr7	transdecoder	CDS	55201188	55201355	.	+	0	transcript_id "DNTX_00222500";transcript_type "protein_coding";transcript_biotype "protein_coding";gene_id "XLOC_026844";gene_name "EGFR";class_code "m";oId "Nerve-Tibial_00385291";is.last "FALSE";is.first "FALSE";is.singleExon "FALSE"
chr7	transdecoder	CDS	55201735	55201782	.	+	0	transcript_id "DNTX_00222500";transcript_type "protein_coding";transcript_biotype "protein_coding";gene_id "XLOC_026844";gene_name "EGFR";class_code "m";oId "Nerve-Tibial_00385291";is.last "FALSE";is.first "FALSE";is.singleExon "FALSE"
chr7	transdecoder	CDS	55202517	55202625	.	+	0	transcript_id "DNTX_00222500";transcript_type "protein_coding";transcript_biotype "protein_coding";gene_id "XLOC_026844";gene_name "EGFR";class_code "m";oId "Nerve-Tibial_00385291";is.last "FALSE";is.first "FALSE";is.singleExon "FALSE"
chr7	transdecoder	CDS	55205256	55205614	.	+	2	transcript_id "DNTX_00222500";transcript_type "protein_coding";transcript_biotype "protein_coding";gene_id "XLOC_026844";gene_name "EGFR";class_code "m";oId "Nerve-Tibial_00385291";is.last "FALSE";is.first "FALSE";is.singleExon "FALSE"
chr7	transdecoder	stop_codon	55205615	55205617	.	+	0	transcript_id "DNTX_00222500";transcript_type "protein_coding";transcript_biotype "protein_coding";gene_id "XLOC_026844";gene_name "EGFR";class_code "m";oId "Nerve-Tibial_00385291";is.last "FALSE";is.first "FALSE";is.singleExon "FALSE"
chr7	transdecoder	three_prime_UTR	55205618	55211724	.	+	.	transcript_id "DNTX_00222500";transcript_type "protein_coding";transcript_biotype "protein_coding";gene_id "XLOC_026844";gene_name "EGFR";class_code "m";oId "Nerve-Tibial_00385291";is.last "FALSE";is.first "FALSE";is.singleExon "FALSE"
chr7	transdecoder	transcript	55019034	55156951	.	+	.	transcript_id "DNTX_00223161";transcript_type "protein_coding";transcript_biotype "protein_coding";gene_id "XLOC_026844";gene_name "EGFR";class_code "=";oId "Cornea_Adult.Tissue_00690212";is.last "FALSE";is.first "FALSE";is.singleExon "FALSE"
chr7	transdecoder	exon	55019034	55019365	.	+	.	transcript_id "DNTX_00223161";transcript_type "protein_coding";transcript_biotype "protein_coding";exon_number "1";gene_id "XLOC_026844";gene_name "EGFR";class_code "=";oId "Cornea_Adult.Tissue_00690212";is.last "FALSE";is.first "TRUE";is.singleExon "FALSE"
chr7	transdecoder	exon	55142286	55142437	.	+	.	transcript_id "DNTX_00223161";transcript_type "protein_coding";transcript_biotype "protein_coding";exon_number "2";gene_id "XLOC_026844";gene_name "EGFR";class_code "=";oId "Cornea_Adult.Tissue_00690212";is.last "FALSE";is.first "FALSE";is.singleExon "FALSE"
chr7	transdecoder	exon	55143305	55143488	.	+	.	transcript_id "DNTX_00223161";transcript_type "protein_coding";transcript_biotype "protein_coding";exon_number "3";gene_id "XLOC_026844";gene_name "EGFR";class_code "=";oId "Cornea_Adult.Tissue_00690212";is.last "FALSE";is.first "FALSE";is.singleExon "FALSE"
chr7	transdecoder	exon	55146606	55146740	.	+	.	transcript_id "DNTX_00223161";transcript_type "protein_coding";transcript_biotype "protein_coding";exon_number "4";gene_id "XLOC_026844";gene_name "EGFR";class_code "=";oId "Cornea_Adult.Tissue_00690212";is.last "FALSE";is.first "FALSE";is.singleExon "FALSE"
chr7	transdecoder	exon	55151294	55151362	.	+	.	transcript_id "DNTX_00223161";transcript_type "protein_coding";transcript_biotype "protein_coding";exon_number "5";gene_id "XLOC_026844";gene_name "EGFR";class_code "=";oId "Cornea_Adult.Tissue_00690212";is.last "FALSE";is.first "FALSE";is.singleExon "FALSE"
chr7	transdecoder	exon	55152546	55152664	.	+	.	transcript_id "DNTX_00223161";transcript_type "protein_coding";transcript_biotype "protein_coding";exon_number "6";gene_id "XLOC_026844";gene_name "EGFR";class_code "=";oId "Cornea_Adult.Tissue_00690212";is.last "FALSE";is.first "FALSE";is.singleExon "FALSE"
chr7	transdecoder	exon	55154011	55154152	.	+	.	transcript_id "DNTX_00223161";transcript_type "protein_coding";transcript_biotype "protein_coding";exon_number "7";gene_id "XLOC_026844";gene_name "EGFR";class_code "=";oId "Cornea_Adult.Tissue_00690212";is.last "FALSE";is.first "FALSE";is.singleExon "FALSE"
chr7	transdecoder	exon	55155830	55155946	.	+	.	transcript_id "DNTX_00223161";transcript_type "protein_coding";transcript_biotype "protein_coding";exon_number "8";gene_id "XLOC_026844";gene_name "EGFR";class_code "=";oId "Cornea_Adult.Tissue_00690212";is.last "FALSE";is.first "FALSE";is.singleExon "FALSE"
chr7	transdecoder	exon	55156533	55156659	.	+	.	transcript_id "DNTX_00223161";transcript_type "protein_coding";transcript_biotype "protein_coding";exon_number "9";gene_id "XLOC_026844";gene_name "EGFR";class_code "=";oId "Cornea_Adult.Tissue_00690212";is.last "FALSE";is.first "FALSE";is.singleExon "FALSE"
chr7	transdecoder	exon	55156759	55156951	.	+	.	transcript_id "DNTX_00223161";transcript_type "protein_coding";transcript_biotype "protein_coding";exon_number "10";gene_id "XLOC_026844";gene_name "EGFR";class_code "=";oId "Cornea_Adult.Tissue_00690212";is.last "TRUE";is.first "FALSE";is.singleExon "FALSE"
chr7	transdecoder	five_prime_UTR	55019034	55019277	.	+	.	transcript_id "DNTX_00223161";transcript_type "protein_coding";transcript_biotype "protein_coding";gene_id "XLOC_026844";gene_name "EGFR";class_code "=";oId "Cornea_Adult.Tissue_00690212";is.last "FALSE";is.first "FALSE";is.singleExon "FALSE"
chr7	transdecoder	start_codon	55019278	55019280	.	+	0	transcript_id "DNTX_00223161";transcript_type "protein_coding";transcript_biotype "protein_coding";gene_id "XLOC_026844";gene_name "EGFR";class_code "=";oId "Cornea_Adult.Tissue_00690212";is.last "FALSE";is.first "FALSE";is.singleExon "FALSE"
chr7	transdecoder	CDS	55019278	55019365	.	+	0	transcript_id "DNTX_00223161";transcript_type "protein_coding";transcript_biotype "protein_coding";gene_id "XLOC_026844";gene_name "EGFR";class_code "=";oId "Cornea_Adult.Tissue_00690212";is.last "FALSE";is.first "FALSE";is.singleExon "FALSE"
chr7	transdecoder	CDS	55142286	55142437	.	+	2	transcript_id "DNTX_00223161";transcript_type "protein_coding";transcript_biotype "protein_coding";gene_id "XLOC_026844";gene_name "EGFR";class_code "=";oId "Cornea_Adult.Tissue_00690212";is.last "FALSE";is.first "FALSE";is.singleExon "FALSE"
chr7	transdecoder	CDS	55143305	55143488	.	+	0	transcript_id "DNTX_00223161";transcript_type "protein_coding";transcript_biotype "protein_coding";gene_id "XLOC_026844";gene_name "EGFR";class_code "=";oId "Cornea_Adult.Tissue_00690212";is.last "FALSE";is.first "FALSE";is.singleExon "FALSE"
chr7	transdecoder	CDS	55146606	55146740	.	+	2	transcript_id "DNTX_00223161";transcript_type "protein_coding";transcript_biotype "protein_coding";gene_id "XLOC_026844";gene_name "EGFR";class_code "=";oId "Cornea_Adult.Tissue_00690212";is.last "FALSE";is.first "FALSE";is.singleExon "FALSE"
chr7	transdecoder	CDS	55151294	55151362	.	+	2	transcript_id "DNTX_00223161";transcript_type "protein_coding";transcript_biotype "protein_coding";gene_id "XLOC_026844";gene_name "EGFR";class_code "=";oId "Cornea_Adult.Tissue_00690212";is.last "FALSE";is.first "FALSE";is.singleExon "FALSE"
chr7	transdecoder	CDS	55152546	55152664	.	+	2	transcript_id "DNTX_00223161";transcript_type "protein_coding";transcript_biotype "protein_coding";gene_id "XLOC_026844";gene_name "EGFR";class_code "=";oId "Cornea_Adult.Tissue_00690212";is.last "FALSE";is.first "FALSE";is.singleExon "FALSE"
chr7	transdecoder	CDS	55154011	55154152	.	+	0	transcript_id "DNTX_00223161";transcript_type "protein_coding";transcript_biotype "protein_coding";gene_id "XLOC_026844";gene_name "EGFR";class_code "=";oId "Cornea_Adult.Tissue_00690212";is.last "FALSE";is.first "FALSE";is.singleExon "FALSE"
chr7	transdecoder	CDS	55155830	55155946	.	+	2	transcript_id "DNTX_00223161";transcript_type "protein_coding";transcript_biotype "protein_coding";gene_id "XLOC_026844";gene_name "EGFR";class_code "=";oId "Cornea_Adult.Tissue_00690212";is.last "FALSE";is.first "FALSE";is.singleExon "FALSE"
chr7	transdecoder	CDS	55156533	55156659	.	+	2	transcript_id "DNTX_00223161";transcript_type "protein_coding";transcript_biotype "protein_coding";gene_id "XLOC_026844";gene_name "EGFR";class_code "=";oId "Cornea_Adult.Tissue_00690212";is.last "FALSE";is.first "FALSE";is.singleExon "FALSE"
chr7	transdecoder	CDS	55156759	55156840	.	+	1	transcript_id "DNTX_00223161";transcript_type "protein_coding";transcript_biotype "protein_coding";gene_id "XLOC_026844";gene_name "EGFR";class_code "=";oId "Cornea_Adult.Tissue_00690212";is.last "FALSE";is.first "FALSE";is.singleExon "FALSE"
chr7	transdecoder	stop_codon	55156841	55156843	.	+	0	transcript_id "DNTX_00223161";transcript_type "protein_coding";transcript_biotype "protein_coding";gene_id "XLOC_026844";gene_name "EGFR";class_code "=";oId "Cornea_Adult.Tissue_00690212";is.last "FALSE";is.first "FALSE";is.singleExon "FALSE"
chr7	transdecoder	three_prime_UTR	55156844	55156951	.	+	.	transcript_id "DNTX_00223161";transcript_type "protein_coding";transcript_biotype "protein_coding";gene_id "XLOC_026844";gene_name "EGFR";class_code "=";oId "Cornea_Adult.Tissue_00690212";is.last "FALSE";is.first "FALSE";is.singleExon "FALSE"
chr7	transdecoder	transcript	55019101	55211628	.	+	.	transcript_id "DNTX_00215327";transcript_type "protein_coding";transcript_biotype "protein_coding";gene_id "XLOC_026844";gene_name "EGFR";class_code "=";oId "Pancreas_00313469";is.last "FALSE";is.first "FALSE";is.singleExon "FALSE"
chr7	transdecoder	exon	55019101	55019365	.	+	.	transcript_id "DNTX_00215327";transcript_type "protein_coding";transcript_biotype "protein_coding";exon_number "1";gene_id "XLOC_026844";gene_name "EGFR";class_code "=";oId "Pancreas_00313469";is.last "FALSE";is.first "TRUE";is.singleExon "FALSE"
chr7	transdecoder	exon	55142286	55142437	.	+	.	transcript_id "DNTX_00215327";transcript_type "protein_coding";transcript_biotype "protein_coding";exon_number "2";gene_id "XLOC_026844";gene_name "EGFR";class_code "=";oId "Pancreas_00313469";is.last "FALSE";is.first "FALSE";is.singleExon "FALSE"
chr7	transdecoder	exon	55143305	55143488	.	+	.	transcript_id "DNTX_00215327";transcript_type "protein_coding";transcript_biotype "protein_coding";exon_number "3";gene_id "XLOC_026844";gene_name "EGFR";class_code "=";oId "Pancreas_00313469";is.last "FALSE";is.first "FALSE";is.singleExon "FALSE"
chr7	transdecoder	exon	55146606	55146740	.	+	.	transcript_id "DNTX_00215327";transcript_type "protein_coding";transcript_biotype "protein_coding";exon_number "4";gene_id "XLOC_026844";gene_name "EGFR";class_code "=";oId "Pancreas_00313469";is.last "FALSE";is.first "FALSE";is.singleExon "FALSE"
chr7	transdecoder	exon	55151294	55151362	.	+	.	transcript_id "DNTX_00215327";transcript_type "protein_coding";transcript_biotype "protein_coding";exon_number "5";gene_id "XLOC_026844";gene_name "EGFR";class_code "=";oId "Pancreas_00313469";is.last "FALSE";is.first "FALSE";is.singleExon "FALSE"
chr7	transdecoder	exon	55152546	55152664	.	+	.	transcript_id "DNTX_00215327";transcript_type "protein_coding";transcript_biotype "protein_coding";exon_number "6";gene_id "XLOC_026844";gene_name "EGFR";class_code "=";oId "Pancreas_00313469";is.last "FALSE";is.first "FALSE";is.singleExon "FALSE"
chr7	transdecoder	exon	55154011	55154152	.	+	.	transcript_id "DNTX_00215327";transcript_type "protein_coding";transcript_biotype "protein_coding";exon_number "7";gene_id "XLOC_026844";gene_name "EGFR";class_code "=";oId "Pancreas_00313469";is.last "FALSE";is.first "FALSE";is.singleExon "FALSE"
chr7	transdecoder	exon	55155830	55155946	.	+	.	transcript_id "DNTX_00215327";transcript_type "protein_coding";transcript_biotype "protein_coding";exon_number "8";gene_id "XLOC_026844";gene_name "EGFR";class_code "=";oId "Pancreas_00313469";is.last "FALSE";is.first "FALSE";is.singleExon "FALSE"
chr7	transdecoder	exon	55156533	55156659	.	+	.	transcript_id "DNTX_00215327";transcript_type "protein_coding";transcript_biotype "protein_coding";exon_number "9";gene_id "XLOC_026844";gene_name "EGFR";class_code "=";oId "Pancreas_00313469";is.last "FALSE";is.first "FALSE";is.singleExon "FALSE"
chr7	transdecoder	exon	55156759	55156832	.	+	.	transcript_id "DNTX_00215327";transcript_type "protein_coding";transcript_biotype "protein_coding";exon_number "10";gene_id "XLOC_026844";gene_name "EGFR";class_code "=";oId "Pancreas_00313469";is.last "FALSE";is.first "FALSE";is.singleExon "FALSE"
chr7	transdecoder	exon	55157663	55157753	.	+	.	transcript_id "DNTX_00215327";transcript_type "protein_coding";transcript_biotype "protein_coding";exon_number "11";gene_id "XLOC_026844";gene_name "EGFR";class_code "=";oId "Pancreas_00313469";is.last "FALSE";is.first "FALSE";is.singleExon "FALSE"
chr7	transdecoder	exon	55160139	55160338	.	+	.	transcript_id "DNTX_00215327";transcript_type "protein_coding";transcript_biotype "protein_coding";exon_number "12";gene_id "XLOC_026844";gene_name "EGFR";class_code "=";oId "Pancreas_00313469";is.last "FALSE";is.first "FALSE";is.singleExon "FALSE"
chr7	transdecoder	exon	55161499	55161631	.	+	.	transcript_id "DNTX_00215327";transcript_type "protein_coding";transcript_biotype "protein_coding";exon_number "13";gene_id "XLOC_026844";gene_name "EGFR";class_code "=";oId "Pancreas_00313469";is.last "FALSE";is.first "FALSE";is.singleExon "FALSE"
chr7	transdecoder	exon	55163733	55163823	.	+	.	transcript_id "DNTX_00215327";transcript_type "protein_coding";transcript_biotype "protein_coding";exon_number "14";gene_id "XLOC_026844";gene_name "EGFR";class_code "=";oId "Pancreas_00313469";is.last "FALSE";is.first "FALSE";is.singleExon "FALSE"
chr7	transdecoder	exon	55165280	55165437	.	+	.	transcript_id "DNTX_00215327";transcript_type "protein_coding";transcript_biotype "protein_coding";exon_number "15";gene_id "XLOC_026844";gene_name "EGFR";class_code "=";oId "Pancreas_00313469";is.last "FALSE";is.first "FALSE";is.singleExon "FALSE"
chr7	transdecoder	exon	55171175	55171213	.	+	.	transcript_id "DNTX_00215327";transcript_type "protein_coding";transcript_biotype "protein_coding";exon_number "16";gene_id "XLOC_026844";gene_name "EGFR";class_code "=";oId "Pancreas_00313469";is.last "FALSE";is.first "FALSE";is.singleExon "FALSE"
chr7	transdecoder	exon	55172983	55173124	.	+	.	transcript_id "DNTX_00215327";transcript_type "protein_coding";transcript_biotype "protein_coding";exon_number "17";gene_id "XLOC_026844";gene_name "EGFR";class_code "=";oId "Pancreas_00313469";is.last "FALSE";is.first "FALSE";is.singleExon "FALSE"
chr7	transdecoder	exon	55173921	55174043	.	+	.	transcript_id "DNTX_00215327";transcript_type "protein_coding";transcript_biotype "protein_coding";exon_number "18";gene_id "XLOC_026844";gene_name "EGFR";class_code "=";oId "Pancreas_00313469";is.last "FALSE";is.first "FALSE";is.singleExon "FALSE"
chr7	transdecoder	exon	55174722	55174820	.	+	.	transcript_id "DNTX_00215327";transcript_type "protein_coding";transcript_biotype "protein_coding";exon_number "19";gene_id "XLOC_026844";gene_name "EGFR";class_code "=";oId "Pancreas_00313469";is.last "FALSE";is.first "FALSE";is.singleExon "FALSE"
chr7	transdecoder	exon	55181293	55181478	.	+	.	transcript_id "DNTX_00215327";transcript_type "protein_coding";transcript_biotype "protein_coding";exon_number "20";gene_id "XLOC_026844";gene_name "EGFR";class_code "=";oId "Pancreas_00313469";is.last "FALSE";is.first "FALSE";is.singleExon "FALSE"
chr7	transdecoder	exon	55191719	55191874	.	+	.	transcript_id "DNTX_00215327";transcript_type "protein_coding";transcript_biotype "protein_coding";exon_number "21";gene_id "XLOC_026844";gene_name "EGFR";class_code "=";oId "Pancreas_00313469";is.last "FALSE";is.first "FALSE";is.singleExon "FALSE"
chr7	transdecoder	exon	55192766	55192841	.	+	.	transcript_id "DNTX_00215327";transcript_type "protein_coding";transcript_biotype "protein_coding";exon_number "22";gene_id "XLOC_026844";gene_name "EGFR";class_code "=";oId "Pancreas_00313469";is.last "FALSE";is.first "FALSE";is.singleExon "FALSE"
chr7	transdecoder	exon	55198717	55198863	.	+	.	transcript_id "DNTX_00215327";transcript_type "protein_coding";transcript_biotype "protein_coding";exon_number "23";gene_id "XLOC_026844";gene_name "EGFR";class_code "=";oId "Pancreas_00313469";is.last "FALSE";is.first "FALSE";is.singleExon "FALSE"
chr7	transdecoder	exon	55200316	55200413	.	+	.	transcript_id "DNTX_00215327";transcript_type "protein_coding";transcript_biotype "protein_coding";exon_number "24";gene_id "XLOC_026844";gene_name "EGFR";class_code "=";oId "Pancreas_00313469";is.last "FALSE";is.first "FALSE";is.singleExon "FALSE"
chr7	transdecoder	exon	55201188	55201355	.	+	.	transcript_id "DNTX_00215327";transcript_type "protein_coding";transcript_biotype "protein_coding";exon_number "25";gene_id "XLOC_026844";gene_name "EGFR";class_code "=";oId "Pancreas_00313469";is.last "FALSE";is.first "FALSE";is.singleExon "FALSE"
chr7	transdecoder	exon	55201735	55201782	.	+	.	transcript_id "DNTX_00215327";transcript_type "protein_coding";transcript_biotype "protein_coding";exon_number "26";gene_id "XLOC_026844";gene_name "EGFR";class_code "=";oId "Pancreas_00313469";is.last "FALSE";is.first "FALSE";is.singleExon "FALSE"
chr7	transdecoder	exon	55202517	55202625	.	+	.	transcript_id "DNTX_00215327";transcript_type "protein_coding";transcript_biotype "protein_coding";exon_number "27";gene_id "XLOC_026844";gene_name "EGFR";class_code "=";oId "Pancreas_00313469";is.last "FALSE";is.first "FALSE";is.singleExon "FALSE"
chr7	transdecoder	exon	55205256	55211628	.	+	.	transcript_id "DNTX_00215327";transcript_type "protein_coding";transcript_biotype "protein_coding";exon_number "28";gene_id "XLOC_026844";gene_name "EGFR";class_code "=";oId "Pancreas_00313469";is.last "TRUE";is.first "FALSE";is.singleExon "FALSE"
chr7	transdecoder	five_prime_UTR	55019101	55019277	.	+	.	transcript_id "DNTX_00215327";transcript_type "protein_coding";transcript_biotype "protein_coding";gene_id "XLOC_026844";gene_name "EGFR";class_code "=";oId "Pancreas_00313469";is.last "FALSE";is.first "FALSE";is.singleExon "FALSE"
chr7	transdecoder	start_codon	55019278	55019280	.	+	0	transcript_id "DNTX_00215327";transcript_type "protein_coding";transcript_biotype "protein_coding";gene_id "XLOC_026844";gene_name "EGFR";class_code "=";oId "Pancreas_00313469";is.last "FALSE";is.first "FALSE";is.singleExon "FALSE"
chr7	transdecoder	CDS	55019278	55019365	.	+	0	transcript_id "DNTX_00215327";transcript_type "protein_coding";transcript_biotype "protein_coding";gene_id "XLOC_026844";gene_name "EGFR";class_code "=";oId "Pancreas_00313469";is.last "FALSE";is.first "FALSE";is.singleExon "FALSE"
chr7	transdecoder	CDS	55142286	55142437	.	+	2	transcript_id "DNTX_00215327";transcript_type "protein_coding";transcript_biotype "protein_coding";gene_id "XLOC_026844";gene_name "EGFR";class_code "=";oId "Pancreas_00313469";is.last "FALSE";is.first "FALSE";is.singleExon "FALSE"
chr7	transdecoder	CDS	55143305	55143488	.	+	0	transcript_id "DNTX_00215327";transcript_type "protein_coding";transcript_biotype "protein_coding";gene_id "XLOC_026844";gene_name "EGFR";class_code "=";oId "Pancreas_00313469";is.last "FALSE";is.first "FALSE";is.singleExon "FALSE"
chr7	transdecoder	CDS	55146606	55146740	.	+	2	transcript_id "DNTX_00215327";transcript_type "protein_coding";transcript_biotype "protein_coding";gene_id "XLOC_026844";gene_name "EGFR";class_code "=";oId "Pancreas_00313469";is.last "FALSE";is.first "FALSE";is.singleExon "FALSE"
chr7	transdecoder	CDS	55151294	55151362	.	+	2	transcript_id "DNTX_00215327";transcript_type "protein_coding";transcript_biotype "protein_coding";gene_id "XLOC_026844";gene_name "EGFR";class_code "=";oId "Pancreas_00313469";is.last "FALSE";is.first "FALSE";is.singleExon "FALSE"
chr7	transdecoder	CDS	55152546	55152664	.	+	2	transcript_id "DNTX_00215327";transcript_type "protein_coding";transcript_biotype "protein_coding";gene_id "XLOC_026844";gene_name "EGFR";class_code "=";oId "Pancreas_00313469";is.last "FALSE";is.first "FALSE";is.singleExon "FALSE"
chr7	transdecoder	CDS	55154011	55154152	.	+	0	transcript_id "DNTX_00215327";transcript_type "protein_coding";transcript_biotype "protein_coding";gene_id "XLOC_026844";gene_name "EGFR";class_code "=";oId "Pancreas_00313469";is.last "FALSE";is.first "FALSE";is.singleExon "FALSE"
chr7	transdecoder	CDS	55155830	55155946	.	+	2	transcript_id "DNTX_00215327";transcript_type "protein_coding";transcript_biotype "protein_coding";gene_id "XLOC_026844";gene_name "EGFR";class_code "=";oId "Pancreas_00313469";is.last "FALSE";is.first "FALSE";is.singleExon "FALSE"
chr7	transdecoder	CDS	55156533	55156659	.	+	2	transcript_id "DNTX_00215327";transcript_type "protein_coding";transcript_biotype "protein_coding";gene_id "XLOC_026844";gene_name "EGFR";class_code "=";oId "Pancreas_00313469";is.last "FALSE";is.first "FALSE";is.singleExon "FALSE"
chr7	transdecoder	CDS	55156759	55156832	.	+	1	transcript_id "DNTX_00215327";transcript_type "protein_coding";transcript_biotype "protein_coding";gene_id "XLOC_026844";gene_name "EGFR";class_code "=";oId "Pancreas_00313469";is.last "FALSE";is.first "FALSE";is.singleExon "FALSE"
chr7	transdecoder	CDS	55157663	55157753	.	+	2	transcript_id "DNTX_00215327";transcript_type "protein_coding";transcript_biotype "protein_coding";gene_id "XLOC_026844";gene_name "EGFR";class_code "=";oId "Pancreas_00313469";is.last "FALSE";is.first "FALSE";is.singleExon "FALSE"
chr7	transdecoder	CDS	55160139	55160338	.	+	1	transcript_id "DNTX_00215327";transcript_type "protein_coding";transcript_biotype "protein_coding";gene_id "XLOC_026844";gene_name "EGFR";class_code "=";oId "Pancreas_00313469";is.last "FALSE";is.first "FALSE";is.singleExon "FALSE"
chr7	transdecoder	CDS	55161499	55161631	.	+	2	transcript_id "DNTX_00215327";transcript_type "protein_coding";transcript_biotype "protein_coding";gene_id "XLOC_026844";gene_name "EGFR";class_code "=";oId "Pancreas_00313469";is.last "FALSE";is.first "FALSE";is.singleExon "FALSE"
chr7	transdecoder	CDS	55163733	55163823	.	+	1	transcript_id "DNTX_00215327";transcript_type "protein_coding";transcript_biotype "protein_coding";gene_id "XLOC_026844";gene_name "EGFR";class_code "=";oId "Pancreas_00313469";is.last "FALSE";is.first "FALSE";is.singleExon "FALSE"
chr7	transdecoder	CDS	55165280	55165437	.	+	0	transcript_id "DNTX_00215327";transcript_type "protein_coding";transcript_biotype "protein_coding";gene_id "XLOC_026844";gene_name "EGFR";class_code "=";oId "Pancreas_00313469";is.last "FALSE";is.first "FALSE";is.singleExon "FALSE"
chr7	transdecoder	CDS	55171175	55171213	.	+	1	transcript_id "DNTX_00215327";transcript_type "protein_coding";transcript_biotype "protein_coding";gene_id "XLOC_026844";gene_name "EGFR";class_code "=";oId "Pancreas_00313469";is.last "FALSE";is.first "FALSE";is.singleExon "FALSE"
chr7	transdecoder	CDS	55172983	55173124	.	+	1	transcript_id "DNTX_00215327";transcript_type "protein_coding";transcript_biotype "protein_coding";gene_id "XLOC_026844";gene_name "EGFR";class_code "=";oId "Pancreas_00313469";is.last "FALSE";is.first "FALSE";is.singleExon "FALSE"
chr7	transdecoder	CDS	55173921	55174043	.	+	0	transcript_id "DNTX_00215327";transcript_type "protein_coding";transcript_biotype "protein_coding";gene_id "XLOC_026844";gene_name "EGFR";class_code "=";oId "Pancreas_00313469";is.last "FALSE";is.first "FALSE";is.singleExon "FALSE"
chr7	transdecoder	CDS	55174722	55174820	.	+	0	transcript_id "DNTX_00215327";transcript_type "protein_coding";transcript_biotype "protein_coding";gene_id "XLOC_026844";gene_name "EGFR";class_code "=";oId "Pancreas_00313469";is.last "FALSE";is.first "FALSE";is.singleExon "FALSE"
chr7	transdecoder	CDS	55181293	55181478	.	+	0	transcript_id "DNTX_00215327";transcript_type "protein_coding";transcript_biotype "protein_coding";gene_id "XLOC_026844";gene_name "EGFR";class_code "=";oId "Pancreas_00313469";is.last "FALSE";is.first "FALSE";is.singleExon "FALSE"
chr7	transdecoder	CDS	55191719	55191874	.	+	0	transcript_id "DNTX_00215327";transcript_type "protein_coding";transcript_biotype "protein_coding";gene_id "XLOC_026844";gene_name "EGFR";class_code "=";oId "Pancreas_00313469";is.last "FALSE";is.first "FALSE";is.singleExon "FALSE"
chr7	transdecoder	CDS	55192766	55192841	.	+	0	transcript_id "DNTX_00215327";transcript_type "protein_coding";transcript_biotype "protein_coding";gene_id "XLOC_026844";gene_name "EGFR";class_code "=";oId "Pancreas_00313469";is.last "FALSE";is.first "FALSE";is.singleExon "FALSE"
chr7	transdecoder	CDS	55198717	55198863	.	+	2	transcript_id "DNTX_00215327";transcript_type "protein_coding";transcript_biotype "protein_coding";gene_id "XLOC_026844";gene_name "EGFR";class_code "=";oId "Pancreas_00313469";is.last "FALSE";is.first "FALSE";is.singleExon "FALSE"
chr7	transdecoder	CDS	55200316	55200413	.	+	2	transcript_id "DNTX_00215327";transcript_type "protein_coding";transcript_biotype "protein_coding";gene_id "XLOC_026844";gene_name "EGFR";class_code "=";oId "Pancreas_00313469";is.last "FALSE";is.first "FALSE";is.singleExon "FALSE"
chr7	transdecoder	CDS	55201188	55201355	.	+	0	transcript_id "DNTX_00215327";transcript_type "protein_coding";transcript_biotype "protein_coding";gene_id "XLOC_026844";gene_name "EGFR";class_code "=";oId "Pancreas_00313469";is.last "FALSE";is.first "FALSE";is.singleExon "FALSE"
chr7	transdecoder	CDS	55201735	55201782	.	+	0	transcript_id "DNTX_00215327";transcript_type "protein_coding";transcript_biotype "protein_coding";gene_id "XLOC_026844";gene_name "EGFR";class_code "=";oId "Pancreas_00313469";is.last "FALSE";is.first "FALSE";is.singleExon "FALSE"
chr7	transdecoder	CDS	55202517	55202625	.	+	0	transcript_id "DNTX_00215327";transcript_type "protein_coding";transcript_biotype "protein_coding";gene_id "XLOC_026844";gene_name "EGFR";class_code "=";oId "Pancreas_00313469";is.last "FALSE";is.first "FALSE";is.singleExon "FALSE"
chr7	transdecoder	CDS	55205256	55205614	.	+	2	transcript_id "DNTX_00215327";transcript_type "protein_coding";transcript_biotype "protein_coding";gene_id "XLOC_026844";gene_name "EGFR";class_code "=";oId "Pancreas_00313469";is.last "FALSE";is.first "FALSE";is.singleExon "FALSE"
chr7	transdecoder	stop_codon	55205615	55205617	.	+	0	transcript_id "DNTX_00215327";transcript_type "protein_coding";transcript_biotype "protein_coding";gene_id "XLOC_026844";gene_name "EGFR";class_code "=";oId "Pancreas_00313469";is.last "FALSE";is.first "FALSE";is.singleExon "FALSE"
chr7	transdecoder	three_prime_UTR	55205618	55211628	.	+	.	transcript_id "DNTX_00215327";transcript_type "protein_coding";transcript_biotype "protein_coding";gene_id "XLOC_026844";gene_name "EGFR";class_code "=";oId "Pancreas_00313469";is.last "FALSE";is.first "FALSE";is.singleExon "FALSE"
chr7	transdecoder	transcript	55019101	55211628	.	+	.	transcript_id "DNTX_00225050";transcript_type "protein_coding";transcript_biotype "protein_coding";gene_id "XLOC_026844";gene_name "EGFR";class_code "m";oId "Skin-NotSunExposedSuprapubic_00337856";is.last "FALSE";is.first "FALSE";is.singleExon "FALSE"
chr7	transdecoder	exon	55019101	55019365	.	+	.	transcript_id "DNTX_00225050";transcript_type "protein_coding";transcript_biotype "protein_coding";exon_number "1";gene_id "XLOC_026844";gene_name "EGFR";class_code "m";oId "Skin-NotSunExposedSuprapubic_00337856";is.last "FALSE";is.first "TRUE";is.singleExon "FALSE"
chr7	transdecoder	exon	55142286	55142437	.	+	.	transcript_id "DNTX_00225050";transcript_type "protein_coding";transcript_biotype "protein_coding";exon_number "2";gene_id "XLOC_026844";gene_name "EGFR";class_code "m";oId "Skin-NotSunExposedSuprapubic_00337856";is.last "FALSE";is.first "FALSE";is.singleExon "FALSE"
chr7	transdecoder	exon	55143305	55143488	.	+	.	transcript_id "DNTX_00225050";transcript_type "protein_coding";transcript_biotype "protein_coding";exon_number "3";gene_id "XLOC_026844";gene_name "EGFR";class_code "m";oId "Skin-NotSunExposedSuprapubic_00337856";is.last "FALSE";is.first "FALSE";is.singleExon "FALSE"
chr7	transdecoder	exon	55146606	55146740	.	+	.	transcript_id "DNTX_00225050";transcript_type "protein_coding";transcript_biotype "protein_coding";exon_number "4";gene_id "XLOC_026844";gene_name "EGFR";class_code "m";oId "Skin-NotSunExposedSuprapubic_00337856";is.last "FALSE";is.first "FALSE";is.singleExon "FALSE"
chr7	transdecoder	exon	55151294	55151362	.	+	.	transcript_id "DNTX_00225050";transcript_type "protein_coding";transcript_biotype "protein_coding";exon_number "5";gene_id "XLOC_026844";gene_name "EGFR";class_code "m";oId "Skin-NotSunExposedSuprapubic_00337856";is.last "FALSE";is.first "FALSE";is.singleExon "FALSE"
chr7	transdecoder	exon	55152546	55152664	.	+	.	transcript_id "DNTX_00225050";transcript_type "protein_coding";transcript_biotype "protein_coding";exon_number "6";gene_id "XLOC_026844";gene_name "EGFR";class_code "m";oId "Skin-NotSunExposedSuprapubic_00337856";is.last "FALSE";is.first "FALSE";is.singleExon "FALSE"
chr7	transdecoder	exon	55154011	55154152	.	+	.	transcript_id "DNTX_00225050";transcript_type "protein_coding";transcript_biotype "protein_coding";exon_number "7";gene_id "XLOC_026844";gene_name "EGFR";class_code "m";oId "Skin-NotSunExposedSuprapubic_00337856";is.last "FALSE";is.first "FALSE";is.singleExon "FALSE"
chr7	transdecoder	exon	55155830	55156659	.	+	.	transcript_id "DNTX_00225050";transcript_type "protein_coding";transcript_biotype "protein_coding";exon_number "8";gene_id "XLOC_026844";gene_name "EGFR";class_code "m";oId "Skin-NotSunExposedSuprapubic_00337856";is.last "FALSE";novel_exon_id "nvl_exon178131";novel_exon_type "RI";is.first "FALSE";is.singleExon "FALSE"
chr7	transdecoder	exon	55156759	55156832	.	+	.	transcript_id "DNTX_00225050";transcript_type "protein_coding";transcript_biotype "protein_coding";exon_number "9";gene_id "XLOC_026844";gene_name "EGFR";class_code "m";oId "Skin-NotSunExposedSuprapubic_00337856";is.last "FALSE";is.first "FALSE";is.singleExon "FALSE"
chr7	transdecoder	exon	55157663	55157753	.	+	.	transcript_id "DNTX_00225050";transcript_type "protein_coding";transcript_biotype "protein_coding";exon_number "10";gene_id "XLOC_026844";gene_name "EGFR";class_code "m";oId "Skin-NotSunExposedSuprapubic_00337856";is.last "FALSE";is.first "FALSE";is.singleExon "FALSE"
chr7	transdecoder	exon	55160139	55160338	.	+	.	transcript_id "DNTX_00225050";transcript_type "protein_coding";transcript_biotype "protein_coding";exon_number "11";gene_id "XLOC_026844";gene_name "EGFR";class_code "m";oId "Skin-NotSunExposedSuprapubic_00337856";is.last "FALSE";is.first "FALSE";is.singleExon "FALSE"
chr7	transdecoder	exon	55161499	55161631	.	+	.	transcript_id "DNTX_00225050";transcript_type "protein_coding";transcript_biotype "protein_coding";exon_number "12";gene_id "XLOC_026844";gene_name "EGFR";class_code "m";oId "Skin-NotSunExposedSuprapubic_00337856";is.last "FALSE";is.first "FALSE";is.singleExon "FALSE"
chr7	transdecoder	exon	55163733	55163823	.	+	.	transcript_id "DNTX_00225050";transcript_type "protein_coding";transcript_biotype "protein_coding";exon_number "13";gene_id "XLOC_026844";gene_name "EGFR";class_code "m";oId "Skin-NotSunExposedSuprapubic_00337856";is.last "FALSE";is.first "FALSE";is.singleExon "FALSE"
chr7	transdecoder	exon	55165280	55165437	.	+	.	transcript_id "DNTX_00225050";transcript_type "protein_coding";transcript_biotype "protein_coding";exon_number "14";gene_id "XLOC_026844";gene_name "EGFR";class_code "m";oId "Skin-NotSunExposedSuprapubic_00337856";is.last "FALSE";is.first "FALSE";is.singleExon "FALSE"
chr7	transdecoder	exon	55171175	55171213	.	+	.	transcript_id "DNTX_00225050";transcript_type "protein_coding";transcript_biotype "protein_coding";exon_number "15";gene_id "XLOC_026844";gene_name "EGFR";class_code "m";oId "Skin-NotSunExposedSuprapubic_00337856";is.last "FALSE";is.first "FALSE";is.singleExon "FALSE"
chr7	transdecoder	exon	55172983	55173124	.	+	.	transcript_id "DNTX_00225050";transcript_type "protein_coding";transcript_biotype "protein_coding";exon_number "16";gene_id "XLOC_026844";gene_name "EGFR";class_code "m";oId "Skin-NotSunExposedSuprapubic_00337856";is.last "FALSE";is.first "FALSE";is.singleExon "FALSE"
chr7	transdecoder	exon	55173921	55174043	.	+	.	transcript_id "DNTX_00225050";transcript_type "protein_coding";transcript_biotype "protein_coding";exon_number "17";gene_id "XLOC_026844";gene_name "EGFR";class_code "m";oId "Skin-NotSunExposedSuprapubic_00337856";is.last "FALSE";is.first "FALSE";is.singleExon "FALSE"
chr7	transdecoder	exon	55174722	55174820	.	+	.	transcript_id "DNTX_00225050";transcript_type "protein_coding";transcript_biotype "protein_coding";exon_number "18";gene_id "XLOC_026844";gene_name "EGFR";class_code "m";oId "Skin-NotSunExposedSuprapubic_00337856";is.last "FALSE";is.first "FALSE";is.singleExon "FALSE"
chr7	transdecoder	exon	55181293	55181478	.	+	.	transcript_id "DNTX_00225050";transcript_type "protein_coding";transcript_biotype "protein_coding";exon_number "19";gene_id "XLOC_026844";gene_name "EGFR";class_code "m";oId "Skin-NotSunExposedSuprapubic_00337856";is.last "FALSE";is.first "FALSE";is.singleExon "FALSE"
chr7	transdecoder	exon	55191719	55191874	.	+	.	transcript_id "DNTX_00225050";transcript_type "protein_coding";transcript_biotype "protein_coding";exon_number "20";gene_id "XLOC_026844";gene_name "EGFR";class_code "m";oId "Skin-NotSunExposedSuprapubic_00337856";is.last "FALSE";is.first "FALSE";is.singleExon "FALSE"
chr7	transdecoder	exon	55192766	55192841	.	+	.	transcript_id "DNTX_00225050";transcript_type "protein_coding";transcript_biotype "protein_coding";exon_number "21";gene_id "XLOC_026844";gene_name "EGFR";class_code "m";oId "Skin-NotSunExposedSuprapubic_00337856";is.last "FALSE";is.first "FALSE";is.singleExon "FALSE"
chr7	transdecoder	exon	55198717	55198863	.	+	.	transcript_id "DNTX_00225050";transcript_type "protein_coding";transcript_biotype "protein_coding";exon_number "22";gene_id "XLOC_026844";gene_name "EGFR";class_code "m";oId "Skin-NotSunExposedSuprapubic_00337856";is.last "FALSE";is.first "FALSE";is.singleExon "FALSE"
chr7	transdecoder	exon	55200316	55201355	.	+	.	transcript_id "DNTX_00225050";transcript_type "protein_coding";transcript_biotype "protein_coding";exon_number "23";gene_id "XLOC_026844";gene_name "EGFR";class_code "m";oId "Skin-NotSunExposedSuprapubic_00337856";is.last "FALSE";novel_exon_id "nvl_exon178133";novel_exon_type "RI";is.first "FALSE";is.singleExon "FALSE"
chr7	transdecoder	exon	55201735	55201782	.	+	.	transcript_id "DNTX_00225050";transcript_type "protein_coding";transcript_biotype "protein_coding";exon_number "24";gene_id "XLOC_026844";gene_name "EGFR";class_code "m";oId "Skin-NotSunExposedSuprapubic_00337856";is.last "FALSE";is.first "FALSE";is.singleExon "FALSE"
chr7	transdecoder	exon	55202517	55202625	.	+	.	transcript_id "DNTX_00225050";transcript_type "protein_coding";transcript_biotype "protein_coding";exon_number "25";gene_id "XLOC_026844";gene_name "EGFR";class_code "m";oId "Skin-NotSunExposedSuprapubic_00337856";is.last "FALSE";is.first "FALSE";is.singleExon "FALSE"
chr7	transdecoder	exon	55205256	55211628	.	+	.	transcript_id "DNTX_00225050";transcript_type "protein_coding";transcript_biotype "protein_coding";exon_number "26";gene_id "XLOC_026844";gene_name "EGFR";class_code "m";oId "Skin-NotSunExposedSuprapubic_00337856";is.last "TRUE";is.first "FALSE";is.singleExon "FALSE"
chr7	transdecoder	five_prime_UTR	55019101	55019365	.	+	.	transcript_id "DNTX_00225050";transcript_type "protein_coding";transcript_biotype "protein_coding";gene_id "XLOC_026844";gene_name "EGFR";class_code "m";oId "Skin-NotSunExposedSuprapubic_00337856";is.last "FALSE";is.first "TRUE";is.singleExon "FALSE"
chr7	transdecoder	five_prime_UTR	55142286	55142437	.	+	.	transcript_id "DNTX_00225050";transcript_type "protein_coding";transcript_biotype "protein_coding";gene_id "XLOC_026844";gene_name "EGFR";class_code "m";oId "Skin-NotSunExposedSuprapubic_00337856";is.last "FALSE";is.first "FALSE";is.singleExon "FALSE"
chr7	transdecoder	five_prime_UTR	55143305	55143488	.	+	.	transcript_id "DNTX_00225050";transcript_type "protein_coding";transcript_biotype "protein_coding";gene_id "XLOC_026844";gene_name "EGFR";class_code "m";oId "Skin-NotSunExposedSuprapubic_00337856";is.last "FALSE";is.first "FALSE";is.singleExon "FALSE"
chr7	transdecoder	five_prime_UTR	55146606	55146740	.	+	.	transcript_id "DNTX_00225050";transcript_type "protein_coding";transcript_biotype "protein_coding";gene_id "XLOC_026844";gene_name "EGFR";class_code "m";oId "Skin-NotSunExposedSuprapubic_00337856";is.last "FALSE";is.first "FALSE";is.singleExon "FALSE"
chr7	transdecoder	five_prime_UTR	55151294	55151362	.	+	.	transcript_id "DNTX_00225050";transcript_type "protein_coding";transcript_biotype "protein_coding";gene_id "XLOC_026844";gene_name "EGFR";class_code "m";oId "Skin-NotSunExposedSuprapubic_00337856";is.last "FALSE";is.first "FALSE";is.singleExon "FALSE"
chr7	transdecoder	five_prime_UTR	55152546	55152664	.	+	.	transcript_id "DNTX_00225050";transcript_type "protein_coding";transcript_biotype "protein_coding";gene_id "XLOC_026844";gene_name "EGFR";class_code "m";oId "Skin-NotSunExposedSuprapubic_00337856";is.last "FALSE";is.first "FALSE";is.singleExon "FALSE"
chr7	transdecoder	five_prime_UTR	55154011	55154152	.	+	.	transcript_id "DNTX_00225050";transcript_type "protein_coding";transcript_biotype "protein_coding";gene_id "XLOC_026844";gene_name "EGFR";class_code "m";oId "Skin-NotSunExposedSuprapubic_00337856";is.last "FALSE";is.first "FALSE";is.singleExon "FALSE"
chr7	transdecoder	five_prime_UTR	55155830	55156659	.	+	.	transcript_id "DNTX_00225050";transcript_type "protein_coding";transcript_biotype "protein_coding";gene_id "XLOC_026844";gene_name "EGFR";class_code "m";oId "Skin-NotSunExposedSuprapubic_00337856";is.last "FALSE";novel_exon_id "nvl_exon178131";novel_exon_type "RI";is.first "FALSE";is.singleExon "FALSE"
chr7	transdecoder	five_prime_UTR	55156759	55156832	.	+	.	transcript_id "DNTX_00225050";transcript_type "protein_coding";transcript_biotype "protein_coding";gene_id "XLOC_026844";gene_name "EGFR";class_code "m";oId "Skin-NotSunExposedSuprapubic_00337856";is.last "FALSE";is.first "FALSE";is.singleExon "FALSE"
chr7	transdecoder	five_prime_UTR	55157663	55157753	.	+	.	transcript_id "DNTX_00225050";transcript_type "protein_coding";transcript_biotype "protein_coding";gene_id "XLOC_026844";gene_name "EGFR";class_code "m";oId "Skin-NotSunExposedSuprapubic_00337856";is.last "FALSE";is.first "FALSE";is.singleExon "FALSE"
chr7	transdecoder	five_prime_UTR	55160139	55160338	.	+	.	transcript_id "DNTX_00225050";transcript_type "protein_coding";transcript_biotype "protein_coding";gene_id "XLOC_026844";gene_name "EGFR";class_code "m";oId "Skin-NotSunExposedSuprapubic_00337856";is.last "FALSE";is.first "FALSE";is.singleExon "FALSE"
chr7	transdecoder	five_prime_UTR	55161499	55161631	.	+	.	transcript_id "DNTX_00225050";transcript_type "protein_coding";transcript_biotype "protein_coding";gene_id "XLOC_026844";gene_name "EGFR";class_code "m";oId "Skin-NotSunExposedSuprapubic_00337856";is.last "FALSE";is.first "FALSE";is.singleExon "FALSE"
chr7	transdecoder	five_prime_UTR	55163733	55163799	.	+	.	transcript_id "DNTX_00225050";transcript_type "protein_coding";transcript_biotype "protein_coding";gene_id "XLOC_026844";gene_name "EGFR";class_code "m";oId "Skin-NotSunExposedSuprapubic_00337856";is.last "FALSE";is.first "FALSE";is.singleExon "FALSE"
chr7	transdecoder	start_codon	55163800	55163802	.	+	0	transcript_id "DNTX_00225050";transcript_type "protein_coding";transcript_biotype "protein_coding";gene_id "XLOC_026844";gene_name "EGFR";class_code "m";oId "Skin-NotSunExposedSuprapubic_00337856";is.last "FALSE";is.first "FALSE";is.singleExon "FALSE"
chr7	transdecoder	CDS	55163800	55163823	.	+	0	transcript_id "DNTX_00225050";transcript_type "protein_coding";transcript_biotype "protein_coding";gene_id "XLOC_026844";gene_name "EGFR";class_code "m";oId "Skin-NotSunExposedSuprapubic_00337856";is.last "FALSE";is.first "FALSE";is.singleExon "FALSE"
chr7	transdecoder	CDS	55165280	55165437	.	+	0	transcript_id "DNTX_00225050";transcript_type "protein_coding";transcript_biotype "protein_coding";gene_id "XLOC_026844";gene_name "EGFR";class_code "m";oId "Skin-NotSunExposedSuprapubic_00337856";is.last "FALSE";is.first "FALSE";is.singleExon "FALSE"
chr7	transdecoder	CDS	55171175	55171213	.	+	1	transcript_id "DNTX_00225050";transcript_type "protein_coding";transcript_biotype "protein_coding";gene_id "XLOC_026844";gene_name "EGFR";class_code "m";oId "Skin-NotSunExposedSuprapubic_00337856";is.last "FALSE";is.first "FALSE";is.singleExon "FALSE"
chr7	transdecoder	CDS	55172983	55173124	.	+	1	transcript_id "DNTX_00225050";transcript_type "protein_coding";transcript_biotype "protein_coding";gene_id "XLOC_026844";gene_name "EGFR";class_code "m";oId "Skin-NotSunExposedSuprapubic_00337856";is.last "FALSE";is.first "FALSE";is.singleExon "FALSE"
chr7	transdecoder	CDS	55173921	55174043	.	+	0	transcript_id "DNTX_00225050";transcript_type "protein_coding";transcript_biotype "protein_coding";gene_id "XLOC_026844";gene_name "EGFR";class_code "m";oId "Skin-NotSunExposedSuprapubic_00337856";is.last "FALSE";is.first "FALSE";is.singleExon "FALSE"
chr7	transdecoder	CDS	55174722	55174820	.	+	0	transcript_id "DNTX_00225050";transcript_type "protein_coding";transcript_biotype "protein_coding";gene_id "XLOC_026844";gene_name "EGFR";class_code "m";oId "Skin-NotSunExposedSuprapubic_00337856";is.last "FALSE";is.first "FALSE";is.singleExon "FALSE"
chr7	transdecoder	CDS	55181293	55181478	.	+	0	transcript_id "DNTX_00225050";transcript_type "protein_coding";transcript_biotype "protein_coding";gene_id "XLOC_026844";gene_name "EGFR";class_code "m";oId "Skin-NotSunExposedSuprapubic_00337856";is.last "FALSE";is.first "FALSE";is.singleExon "FALSE"
chr7	transdecoder	CDS	55191719	55191874	.	+	0	transcript_id "DNTX_00225050";transcript_type "protein_coding";transcript_biotype "protein_coding";gene_id "XLOC_026844";gene_name "EGFR";class_code "m";oId "Skin-NotSunExposedSuprapubic_00337856";is.last "FALSE";is.first "FALSE";is.singleExon "FALSE"
chr7	transdecoder	CDS	55192766	55192841	.	+	0	transcript_id "DNTX_00225050";transcript_type "protein_coding";transcript_biotype "protein_coding";gene_id "XLOC_026844";gene_name "EGFR";class_code "m";oId "Skin-NotSunExposedSuprapubic_00337856";is.last "FALSE";is.first "FALSE";is.singleExon "FALSE"
chr7	transdecoder	CDS	55198717	55198863	.	+	2	transcript_id "DNTX_00225050";transcript_type "protein_coding";transcript_biotype "protein_coding";gene_id "XLOC_026844";gene_name "EGFR";class_code "m";oId "Skin-NotSunExposedSuprapubic_00337856";is.last "FALSE";is.first "FALSE";is.singleExon "FALSE"
chr7	transdecoder	CDS	55200316	55200542	.	+	2	transcript_id "DNTX_00225050";transcript_type "protein_coding";transcript_biotype "protein_coding";gene_id "XLOC_026844";gene_name "EGFR";class_code "m";oId "Skin-NotSunExposedSuprapubic_00337856";is.last "FALSE";is.first "FALSE";is.singleExon "FALSE"
chr7	transdecoder	stop_codon	55200543	55200545	.	+	0	transcript_id "DNTX_00225050";transcript_type "protein_coding";transcript_biotype "protein_coding";gene_id "XLOC_026844";gene_name "EGFR";class_code "m";oId "Skin-NotSunExposedSuprapubic_00337856";is.last "FALSE";is.first "FALSE";is.singleExon "FALSE"
chr7	transdecoder	three_prime_UTR	55200546	55201355	.	+	.	transcript_id "DNTX_00225050";transcript_type "protein_coding";transcript_biotype "protein_coding";gene_id "XLOC_026844";gene_name "EGFR";class_code "m";oId "Skin-NotSunExposedSuprapubic_00337856";is.last "FALSE";is.first "FALSE";is.singleExon "FALSE"
chr7	transdecoder	three_prime_UTR	55201735	55201782	.	+	.	transcript_id "DNTX_00225050";transcript_type "protein_coding";transcript_biotype "protein_coding";gene_id "XLOC_026844";gene_name "EGFR";class_code "m";oId "Skin-NotSunExposedSuprapubic_00337856";is.last "FALSE";is.first "FALSE";is.singleExon "FALSE"
chr7	transdecoder	three_prime_UTR	55202517	55202625	.	+	.	transcript_id "DNTX_00225050";transcript_type "protein_coding";transcript_biotype "protein_coding";gene_id "XLOC_026844";gene_name "EGFR";class_code "m";oId "Skin-NotSunExposedSuprapubic_00337856";is.last "FALSE";is.first "FALSE";is.singleExon "FALSE"
chr7	transdecoder	three_prime_UTR	55205256	55211628	.	+	.	transcript_id "DNTX_00225050";transcript_type "protein_coding";transcript_biotype "protein_coding";gene_id "XLOC_026844";gene_name "EGFR";class_code "m";oId "Skin-NotSunExposedSuprapubic_00337856";is.last "TRUE";is.first "FALSE";is.singleExon "FALSE"
chr7	StringTie	transcript	55019131	55044049	.	+	.	transcript_id "DNTX_00223162";transcript_type "noncoding";transcript_biotype "noncoding";gene_id "XLOC_026844";gene_name "EGFR";class_code "=";oId "Cornea_Adult.Tissue_00694620";is.last "FALSE";is.first "FALSE";is.singleExon "FALSE"
chr7	StringTie	exon	55019131	55019365	.	+	.	transcript_id "DNTX_00223162";transcript_type "noncoding";transcript_biotype "noncoding";exon_number "1";gene_id "XLOC_026844";gene_name "EGFR";class_code "=";oId "Cornea_Adult.Tissue_00694620";is.last "FALSE";is.first "TRUE";is.singleExon "FALSE"
chr7	StringTie	exon	55043833	55044049	.	+	.	transcript_id "DNTX_00223162";transcript_type "noncoding";transcript_biotype "noncoding";exon_number "2";gene_id "XLOC_026844";gene_name "EGFR";class_code "=";oId "Cornea_Adult.Tissue_00694620";is.last "TRUE";is.first "FALSE";is.singleExon "FALSE"
chr7	StringTie	transcript	55019151	55119401	.	+	.	transcript_id "DNTX_00223163";transcript_type "noncoding";transcript_biotype "noncoding";gene_id "XLOC_026844";gene_name "EGFR";class_code "=";oId "Cornea_Adult.Tissue_00700124";is.last "FALSE";is.first "FALSE";is.singleExon "FALSE"
chr7	StringTie	exon	55019151	55019365	.	+	.	transcript_id "DNTX_00223163";transcript_type "noncoding";transcript_biotype "noncoding";exon_number "1";gene_id "XLOC_026844";gene_name "EGFR";class_code "=";oId "Cornea_Adult.Tissue_00700124";is.last "FALSE";is.first "TRUE";is.singleExon "FALSE"
chr7	StringTie	exon	55119056	55119401	.	+	.	transcript_id "DNTX_00223163";transcript_type "noncoding";transcript_biotype "noncoding";exon_number "2";gene_id "XLOC_026844";gene_name "EGFR";class_code "=";oId "Cornea_Adult.Tissue_00700124";is.last "TRUE";is.first "FALSE";is.singleExon "FALSE"
chr7	StringTie	transcript	55142286	55211628	.	+	.	transcript_id "DNTX_00216670";transcript_type "noncoding";transcript_biotype "noncoding";gene_id "XLOC_026844";gene_name "EGFR";class_code "c";oId "Retina_Fetal.Tissue_01048557";is.last "FALSE";is.first "FALSE";is.singleExon "FALSE"
chr7	StringTie	exon	55142286	55142437	.	+	.	transcript_id "DNTX_00216670";transcript_type "noncoding";transcript_biotype "noncoding";exon_number "1";gene_id "XLOC_026844";gene_name "EGFR";class_code "c";oId "Retina_Fetal.Tissue_01048557";is.last "FALSE";is.first "TRUE";is.singleExon "FALSE"
chr7	StringTie	exon	55143305	55143488	.	+	.	transcript_id "DNTX_00216670";transcript_type "noncoding";transcript_biotype "noncoding";exon_number "2";gene_id "XLOC_026844";gene_name "EGFR";class_code "c";oId "Retina_Fetal.Tissue_01048557";is.last "FALSE";is.first "FALSE";is.singleExon "FALSE"
chr7	StringTie	exon	55146606	55146740	.	+	.	transcript_id "DNTX_00216670";transcript_type "noncoding";transcript_biotype "noncoding";exon_number "3";gene_id "XLOC_026844";gene_name "EGFR";class_code "c";oId "Retina_Fetal.Tissue_01048557";is.last "FALSE";is.first "FALSE";is.singleExon "FALSE"
chr7	StringTie	exon	55151294	55151362	.	+	.	transcript_id "DNTX_00216670";transcript_type "noncoding";transcript_biotype "noncoding";exon_number "4";gene_id "XLOC_026844";gene_name "EGFR";class_code "c";oId "Retina_Fetal.Tissue_01048557";is.last "FALSE";is.first "FALSE";is.singleExon "FALSE"
chr7	StringTie	exon	55152546	55152664	.	+	.	transcript_id "DNTX_00216670";transcript_type "noncoding";transcript_biotype "noncoding";exon_number "5";gene_id "XLOC_026844";gene_name "EGFR";class_code "c";oId "Retina_Fetal.Tissue_01048557";is.last "FALSE";is.first "FALSE";is.singleExon "FALSE"
chr7	StringTie	exon	55154011	55154152	.	+	.	transcript_id "DNTX_00216670";transcript_type "noncoding";transcript_biotype "noncoding";exon_number "6";gene_id "XLOC_026844";gene_name "EGFR";class_code "c";oId "Retina_Fetal.Tissue_01048557";is.last "FALSE";is.first "FALSE";is.singleExon "FALSE"
chr7	StringTie	exon	55155830	55155946	.	+	.	transcript_id "DNTX_00216670";transcript_type "noncoding";transcript_biotype "noncoding";exon_number "7";gene_id "XLOC_026844";gene_name "EGFR";class_code "c";oId "Retina_Fetal.Tissue_01048557";is.last "FALSE";is.first "FALSE";is.singleExon "FALSE"
chr7	StringTie	exon	55156533	55156659	.	+	.	transcript_id "DNTX_00216670";transcript_type "noncoding";transcript_biotype "noncoding";exon_number "8";gene_id "XLOC_026844";gene_name "EGFR";class_code "c";oId "Retina_Fetal.Tissue_01048557";is.last "FALSE";is.first "FALSE";is.singleExon "FALSE"
chr7	StringTie	exon	55156759	55156832	.	+	.	transcript_id "DNTX_00216670";transcript_type "noncoding";transcript_biotype "noncoding";exon_number "9";gene_id "XLOC_026844";gene_name "EGFR";class_code "c";oId "Retina_Fetal.Tissue_01048557";is.last "FALSE";is.first "FALSE";is.singleExon "FALSE"
chr7	StringTie	exon	55157663	55157753	.	+	.	transcript_id "DNTX_00216670";transcript_type "noncoding";transcript_biotype "noncoding";exon_number "10";gene_id "XLOC_026844";gene_name "EGFR";class_code "c";oId "Retina_Fetal.Tissue_01048557";is.last "FALSE";is.first "FALSE";is.singleExon "FALSE"
chr7	StringTie	exon	55160139	55160338	.	+	.	transcript_id "DNTX_00216670";transcript_type "noncoding";transcript_biotype "noncoding";exon_number "11";gene_id "XLOC_026844";gene_name "EGFR";class_code "c";oId "Retina_Fetal.Tissue_01048557";is.last "FALSE";is.first "FALSE";is.singleExon "FALSE"
chr7	StringTie	exon	55161499	55161631	.	+	.	transcript_id "DNTX_00216670";transcript_type "noncoding";transcript_biotype "noncoding";exon_number "12";gene_id "XLOC_026844";gene_name "EGFR";class_code "c";oId "Retina_Fetal.Tissue_01048557";is.last "FALSE";is.first "FALSE";is.singleExon "FALSE"
chr7	StringTie	exon	55163733	55163823	.	+	.	transcript_id "DNTX_00216670";transcript_type "noncoding";transcript_biotype "noncoding";exon_number "13";gene_id "XLOC_026844";gene_name "EGFR";class_code "c";oId "Retina_Fetal.Tissue_01048557";is.last "FALSE";is.first "FALSE";is.singleExon "FALSE"
chr7	StringTie	exon	55165280	55165437	.	+	.	transcript_id "DNTX_00216670";transcript_type "noncoding";transcript_biotype "noncoding";exon_number "14";gene_id "XLOC_026844";gene_name "EGFR";class_code "c";oId "Retina_Fetal.Tissue_01048557";is.last "FALSE";is.first "FALSE";is.singleExon "FALSE"
chr7	StringTie	exon	55171175	55171213	.	+	.	transcript_id "DNTX_00216670";transcript_type "noncoding";transcript_biotype "noncoding";exon_number "15";gene_id "XLOC_026844";gene_name "EGFR";class_code "c";oId "Retina_Fetal.Tissue_01048557";is.last "FALSE";is.first "FALSE";is.singleExon "FALSE"
chr7	StringTie	exon	55172983	55173124	.	+	.	transcript_id "DNTX_00216670";transcript_type "noncoding";transcript_biotype "noncoding";exon_number "16";gene_id "XLOC_026844";gene_name "EGFR";class_code "c";oId "Retina_Fetal.Tissue_01048557";is.last "FALSE";is.first "FALSE";is.singleExon "FALSE"
chr7	StringTie	exon	55173921	55174043	.	+	.	transcript_id "DNTX_00216670";transcript_type "noncoding";transcript_biotype "noncoding";exon_number "17";gene_id "XLOC_026844";gene_name "EGFR";class_code "c";oId "Retina_Fetal.Tissue_01048557";is.last "FALSE";is.first "FALSE";is.singleExon "FALSE"
chr7	StringTie	exon	55174722	55174820	.	+	.	transcript_id "DNTX_00216670";transcript_type "noncoding";transcript_biotype "noncoding";exon_number "18";gene_id "XLOC_026844";gene_name "EGFR";class_code "c";oId "Retina_Fetal.Tissue_01048557";is.last "FALSE";is.first "FALSE";is.singleExon "FALSE"
chr7	StringTie	exon	55181293	55181478	.	+	.	transcript_id "DNTX_00216670";transcript_type "noncoding";transcript_biotype "noncoding";exon_number "19";gene_id "XLOC_026844";gene_name "EGFR";class_code "c";oId "Retina_Fetal.Tissue_01048557";is.last "FALSE";is.first "FALSE";is.singleExon "FALSE"
chr7	StringTie	exon	55191719	55191874	.	+	.	transcript_id "DNTX_00216670";transcript_type "noncoding";transcript_biotype "noncoding";exon_number "20";gene_id "XLOC_026844";gene_name "EGFR";class_code "c";oId "Retina_Fetal.Tissue_01048557";is.last "FALSE";is.first "FALSE";is.singleExon "FALSE"
chr7	StringTie	exon	55192766	55192841	.	+	.	transcript_id "DNTX_00216670";transcript_type "noncoding";transcript_biotype "noncoding";exon_number "21";gene_id "XLOC_026844";gene_name "EGFR";class_code "c";oId "Retina_Fetal.Tissue_01048557";is.last "FALSE";is.first "FALSE";is.singleExon "FALSE"
chr7	StringTie	exon	55198717	55198863	.	+	.	transcript_id "DNTX_00216670";transcript_type "noncoding";transcript_biotype "noncoding";exon_number "22";gene_id "XLOC_026844";gene_name "EGFR";class_code "c";oId "Retina_Fetal.Tissue_01048557";is.last "FALSE";is.first "FALSE";is.singleExon "FALSE"
chr7	StringTie	exon	55200316	55200413	.	+	.	transcript_id "DNTX_00216670";transcript_type "noncoding";transcript_biotype "noncoding";exon_number "23";gene_id "XLOC_026844";gene_name "EGFR";class_code "c";oId "Retina_Fetal.Tissue_01048557";is.last "FALSE";is.first "FALSE";is.singleExon "FALSE"
chr7	StringTie	exon	55201188	55201355	.	+	.	transcript_id "DNTX_00216670";transcript_type "noncoding";transcript_biotype "noncoding";exon_number "24";gene_id "XLOC_026844";gene_name "EGFR";class_code "c";oId "Retina_Fetal.Tissue_01048557";is.last "FALSE";is.first "FALSE";is.singleExon "FALSE"
chr7	StringTie	exon	55201735	55201782	.	+	.	transcript_id "DNTX_00216670";transcript_type "noncoding";transcript_biotype "noncoding";exon_number "25";gene_id "XLOC_026844";gene_name "EGFR";class_code "c";oId "Retina_Fetal.Tissue_01048557";is.last "FALSE";is.first "FALSE";is.singleExon "FALSE"
chr7	StringTie	exon	55202517	55202625	.	+	.	transcript_id "DNTX_00216670";transcript_type "noncoding";transcript_biotype "noncoding";exon_number "26";gene_id "XLOC_026844";gene_name "EGFR";class_code "c";oId "Retina_Fetal.Tissue_01048557";is.last "FALSE";is.first "FALSE";is.singleExon "FALSE"
chr7	StringTie	exon	55205256	55211628	.	+	.	transcript_id "DNTX_00216670";transcript_type "noncoding";transcript_biotype "noncoding";exon_number "27";gene_id "XLOC_026844";gene_name "EGFR";class_code "c";oId "Retina_Fetal.Tissue_01048557";is.last "TRUE";is.first "FALSE";is.singleExon "FALSE"
chr7	StringTie	transcript	55143305	55211589	.	+	.	transcript_id "DNTX_00223837";transcript_type "noncoding";transcript_biotype "noncoding";gene_id "XLOC_026844";gene_name "EGFR";class_code "c";oId "Cornea_Fetal.Tissue_00138875";is.last "FALSE";is.first "FALSE";is.singleExon "FALSE"
chr7	StringTie	exon	55143305	55143488	.	+	.	transcript_id "DNTX_00223837";transcript_type "noncoding";transcript_biotype "noncoding";exon_number "1";gene_id "XLOC_026844";gene_name "EGFR";class_code "c";oId "Cornea_Fetal.Tissue_00138875";is.last "FALSE";is.first "TRUE";is.singleExon "FALSE"
chr7	StringTie	exon	55146606	55146740	.	+	.	transcript_id "DNTX_00223837";transcript_type "noncoding";transcript_biotype "noncoding";exon_number "2";gene_id "XLOC_026844";gene_name "EGFR";class_code "c";oId "Cornea_Fetal.Tissue_00138875";is.last "FALSE";is.first "FALSE";is.singleExon "FALSE"
chr7	StringTie	exon	55151294	55151362	.	+	.	transcript_id "DNTX_00223837";transcript_type "noncoding";transcript_biotype "noncoding";exon_number "3";gene_id "XLOC_026844";gene_name "EGFR";class_code "c";oId "Cornea_Fetal.Tissue_00138875";is.last "FALSE";is.first "FALSE";is.singleExon "FALSE"
chr7	StringTie	exon	55152546	55152664	.	+	.	transcript_id "DNTX_00223837";transcript_type "noncoding";transcript_biotype "noncoding";exon_number "4";gene_id "XLOC_026844";gene_name "EGFR";class_code "c";oId "Cornea_Fetal.Tissue_00138875";is.last "FALSE";is.first "FALSE";is.singleExon "FALSE"
chr7	StringTie	exon	55154011	55154152	.	+	.	transcript_id "DNTX_00223837";transcript_type "noncoding";transcript_biotype "noncoding";exon_number "5";gene_id "XLOC_026844";gene_name "EGFR";class_code "c";oId "Cornea_Fetal.Tissue_00138875";is.last "FALSE";is.first "FALSE";is.singleExon "FALSE"
chr7	StringTie	exon	55155830	55155946	.	+	.	transcript_id "DNTX_00223837";transcript_type "noncoding";transcript_biotype "noncoding";exon_number "6";gene_id "XLOC_026844";gene_name "EGFR";class_code "c";oId "Cornea_Fetal.Tissue_00138875";is.last "FALSE";is.first "FALSE";is.singleExon "FALSE"
chr7	StringTie	exon	55156533	55156659	.	+	.	transcript_id "DNTX_00223837";transcript_type "noncoding";transcript_biotype "noncoding";exon_number "7";gene_id "XLOC_026844";gene_name "EGFR";class_code "c";oId "Cornea_Fetal.Tissue_00138875";is.last "FALSE";is.first "FALSE";is.singleExon "FALSE"
chr7	StringTie	exon	55156759	55156832	.	+	.	transcript_id "DNTX_00223837";transcript_type "noncoding";transcript_biotype "noncoding";exon_number "8";gene_id "XLOC_026844";gene_name "EGFR";class_code "c";oId "Cornea_Fetal.Tissue_00138875";is.last "FALSE";is.first "FALSE";is.singleExon "FALSE"
chr7	StringTie	exon	55157663	55157753	.	+	.	transcript_id "DNTX_00223837";transcript_type "noncoding";transcript_biotype "noncoding";exon_number "9";gene_id "XLOC_026844";gene_name "EGFR";class_code "c";oId "Cornea_Fetal.Tissue_00138875";is.last "FALSE";is.first "FALSE";is.singleExon "FALSE"
chr7	StringTie	exon	55160139	55160338	.	+	.	transcript_id "DNTX_00223837";transcript_type "noncoding";transcript_biotype "noncoding";exon_number "10";gene_id "XLOC_026844";gene_name "EGFR";class_code "c";oId "Cornea_Fetal.Tissue_00138875";is.last "FALSE";is.first "FALSE";is.singleExon "FALSE"
chr7	StringTie	exon	55161499	55161631	.	+	.	transcript_id "DNTX_00223837";transcript_type "noncoding";transcript_biotype "noncoding";exon_number "11";gene_id "XLOC_026844";gene_name "EGFR";class_code "c";oId "Cornea_Fetal.Tissue_00138875";is.last "FALSE";is.first "FALSE";is.singleExon "FALSE"
chr7	StringTie	exon	55163733	55163823	.	+	.	transcript_id "DNTX_00223837";transcript_type "noncoding";transcript_biotype "noncoding";exon_number "12";gene_id "XLOC_026844";gene_name "EGFR";class_code "c";oId "Cornea_Fetal.Tissue_00138875";is.last "FALSE";is.first "FALSE";is.singleExon "FALSE"
chr7	StringTie	exon	55165280	55165437	.	+	.	transcript_id "DNTX_00223837";transcript_type "noncoding";transcript_biotype "noncoding";exon_number "13";gene_id "XLOC_026844";gene_name "EGFR";class_code "c";oId "Cornea_Fetal.Tissue_00138875";is.last "FALSE";is.first "FALSE";is.singleExon "FALSE"
chr7	StringTie	exon	55171175	55171213	.	+	.	transcript_id "DNTX_00223837";transcript_type "noncoding";transcript_biotype "noncoding";exon_number "14";gene_id "XLOC_026844";gene_name "EGFR";class_code "c";oId "Cornea_Fetal.Tissue_00138875";is.last "FALSE";is.first "FALSE";is.singleExon "FALSE"
chr7	StringTie	exon	55172983	55173124	.	+	.	transcript_id "DNTX_00223837";transcript_type "noncoding";transcript_biotype "noncoding";exon_number "15";gene_id "XLOC_026844";gene_name "EGFR";class_code "c";oId "Cornea_Fetal.Tissue_00138875";is.last "FALSE";is.first "FALSE";is.singleExon "FALSE"
chr7	StringTie	exon	55173921	55174043	.	+	.	transcript_id "DNTX_00223837";transcript_type "noncoding";transcript_biotype "noncoding";exon_number "16";gene_id "XLOC_026844";gene_name "EGFR";class_code "c";oId "Cornea_Fetal.Tissue_00138875";is.last "FALSE";is.first "FALSE";is.singleExon "FALSE"
chr7	StringTie	exon	55174722	55174820	.	+	.	transcript_id "DNTX_00223837";transcript_type "noncoding";transcript_biotype "noncoding";exon_number "17";gene_id "XLOC_026844";gene_name "EGFR";class_code "c";oId "Cornea_Fetal.Tissue_00138875";is.last "FALSE";is.first "FALSE";is.singleExon "FALSE"
chr7	StringTie	exon	55181293	55181478	.	+	.	transcript_id "DNTX_00223837";transcript_type "noncoding";transcript_biotype "noncoding";exon_number "18";gene_id "XLOC_026844";gene_name "EGFR";class_code "c";oId "Cornea_Fetal.Tissue_00138875";is.last "FALSE";is.first "FALSE";is.singleExon "FALSE"
chr7	StringTie	exon	55191719	55191874	.	+	.	transcript_id "DNTX_00223837";transcript_type "noncoding";transcript_biotype "noncoding";exon_number "19";gene_id "XLOC_026844";gene_name "EGFR";class_code "c";oId "Cornea_Fetal.Tissue_00138875";is.last "FALSE";is.first "FALSE";is.singleExon "FALSE"
chr7	StringTie	exon	55192766	55192841	.	+	.	transcript_id "DNTX_00223837";transcript_type "noncoding";transcript_biotype "noncoding";exon_number "20";gene_id "XLOC_026844";gene_name "EGFR";class_code "c";oId "Cornea_Fetal.Tissue_00138875";is.last "FALSE";is.first "FALSE";is.singleExon "FALSE"
chr7	StringTie	exon	55198717	55198863	.	+	.	transcript_id "DNTX_00223837";transcript_type "noncoding";transcript_biotype "noncoding";exon_number "21";gene_id "XLOC_026844";gene_name "EGFR";class_code "c";oId "Cornea_Fetal.Tissue_00138875";is.last "FALSE";is.first "FALSE";is.singleExon "FALSE"
chr7	StringTie	exon	55200316	55200413	.	+	.	transcript_id "DNTX_00223837";transcript_type "noncoding";transcript_biotype "noncoding";exon_number "22";gene_id "XLOC_026844";gene_name "EGFR";class_code "c";oId "Cornea_Fetal.Tissue_00138875";is.last "FALSE";is.first "FALSE";is.singleExon "FALSE"
chr7	StringTie	exon	55201188	55201355	.	+	.	transcript_id "DNTX_00223837";transcript_type "noncoding";transcript_biotype "noncoding";exon_number "23";gene_id "XLOC_026844";gene_name "EGFR";class_code "c";oId "Cornea_Fetal.Tissue_00138875";is.last "FALSE";is.first "FALSE";is.singleExon "FALSE"
chr7	StringTie	exon	55201735	55201782	.	+	.	transcript_id "DNTX_00223837";transcript_type "noncoding";transcript_biotype "noncoding";exon_number "24";gene_id "XLOC_026844";gene_name "EGFR";class_code "c";oId "Cornea_Fetal.Tissue_00138875";is.last "FALSE";is.first "FALSE";is.singleExon "FALSE"
chr7	StringTie	exon	55202517	55202625	.	+	.	transcript_id "DNTX_00223837";transcript_type "noncoding";transcript_biotype "noncoding";exon_number "25";gene_id "XLOC_026844";gene_name "EGFR";class_code "c";oId "Cornea_Fetal.Tissue_00138875";is.last "FALSE";is.first "FALSE";is.singleExon "FALSE"
chr7	StringTie	exon	55205256	55211589	.	+	.	transcript_id "DNTX_00223837";transcript_type "noncoding";transcript_biotype "noncoding";exon_number "26";gene_id "XLOC_026844";gene_name "EGFR";class_code "c";oId "Cornea_Fetal.Tissue_00138875";is.last "TRUE";novel_exon_id "nvl_exon178134";novel_exon_type "novel_TES";is.first "FALSE";is.singleExon "FALSE"
chr7	StringTie	transcript	55161515	55173103	.	+	.	transcript_id "DNTX_00223164";transcript_type "noncoding";transcript_biotype "noncoding";gene_id "XLOC_026844";gene_name "EGFR";class_code "c";oId "Cornea_Adult.Tissue_00695913";is.last "FALSE";is.first "FALSE";is.singleExon "FALSE"
chr7	StringTie	exon	55161515	55161631	.	+	.	transcript_id "DNTX_00223164";transcript_type "noncoding";transcript_biotype "noncoding";exon_number "1";gene_id "XLOC_026844";gene_name "EGFR";class_code "c";oId "Cornea_Adult.Tissue_00695913";is.last "FALSE";novel_exon_id "nvl_exon178135";novel_exon_type "novel_TSS";is.first "TRUE";is.singleExon "FALSE"
chr7	StringTie	exon	55163733	55163823	.	+	.	transcript_id "DNTX_00223164";transcript_type "noncoding";transcript_biotype "noncoding";exon_number "2";gene_id "XLOC_026844";gene_name "EGFR";class_code "c";oId "Cornea_Adult.Tissue_00695913";is.last "FALSE";is.first "FALSE";is.singleExon "FALSE"
chr7	StringTie	exon	55165280	55165437	.	+	.	transcript_id "DNTX_00223164";transcript_type "noncoding";transcript_biotype "noncoding";exon_number "3";gene_id "XLOC_026844";gene_name "EGFR";class_code "c";oId "Cornea_Adult.Tissue_00695913";is.last "FALSE";is.first "FALSE";is.singleExon "FALSE"
chr7	StringTie	exon	55171175	55171213	.	+	.	transcript_id "DNTX_00223164";transcript_type "noncoding";transcript_biotype "noncoding";exon_number "4";gene_id "XLOC_026844";gene_name "EGFR";class_code "c";oId "Cornea_Adult.Tissue_00695913";is.last "FALSE";is.first "FALSE";is.singleExon "FALSE"
chr7	StringTie	exon	55172983	55173103	.	+	.	transcript_id "DNTX_00223164";transcript_type "noncoding";transcript_biotype "noncoding";exon_number "5";gene_id "XLOC_026844";gene_name "EGFR";class_code "c";oId "Cornea_Adult.Tissue_00695913";is.last "TRUE";novel_exon_id "nvl_exon178136";novel_exon_type "novel_TES";is.first "FALSE";is.singleExon "FALSE"
chr7	transdecoder	transcript	55172179	55211591	.	+	.	transcript_id "DNTX_00226740";transcript_type "protein_coding";transcript_biotype "protein_coding";gene_id "XLOC_026844";gene_name "EGFR";class_code "j";oId "Retina_Fetal.Tissue_01045960";is.last "FALSE";is.first "FALSE";is.singleExon "FALSE"
chr7	transdecoder	exon	55172179	55173124	.	+	.	transcript_id "DNTX_00226740";transcript_type "protein_coding";transcript_biotype "protein_coding";exon_number "1";gene_id "XLOC_026844";gene_name "EGFR";class_code "j";oId "Retina_Fetal.Tissue_01045960";is.last "FALSE";novel_exon_id "nvl_exon178137";novel_exon_type "novel_TSS";is.first "TRUE";is.singleExon "FALSE"
chr7	transdecoder	exon	55173921	55174043	.	+	.	transcript_id "DNTX_00226740";transcript_type "protein_coding";transcript_biotype "protein_coding";exon_number "2";gene_id "XLOC_026844";gene_name "EGFR";class_code "j";oId "Retina_Fetal.Tissue_01045960";is.last "FALSE";is.first "FALSE";is.singleExon "FALSE"
chr7	transdecoder	exon	55174722	55174820	.	+	.	transcript_id "DNTX_00226740";transcript_type "protein_coding";transcript_biotype "protein_coding";exon_number "3";gene_id "XLOC_026844";gene_name "EGFR";class_code "j";oId "Retina_Fetal.Tissue_01045960";is.last "FALSE";is.first "FALSE";is.singleExon "FALSE"
chr7	transdecoder	exon	55181293	55181478	.	+	.	transcript_id "DNTX_00226740";transcript_type "protein_coding";transcript_biotype "protein_coding";exon_number "4";gene_id "XLOC_026844";gene_name "EGFR";class_code "j";oId "Retina_Fetal.Tissue_01045960";is.last "FALSE";is.first "FALSE";is.singleExon "FALSE"
chr7	transdecoder	exon	55191719	55191874	.	+	.	transcript_id "DNTX_00226740";transcript_type "protein_coding";transcript_biotype "protein_coding";exon_number "5";gene_id "XLOC_026844";gene_name "EGFR";class_code "j";oId "Retina_Fetal.Tissue_01045960";is.last "FALSE";is.first "FALSE";is.singleExon "FALSE"
chr7	transdecoder	exon	55192766	55192841	.	+	.	transcript_id "DNTX_00226740";transcript_type "protein_coding";transcript_biotype "protein_coding";exon_number "6";gene_id "XLOC_026844";gene_name "EGFR";class_code "j";oId "Retina_Fetal.Tissue_01045960";is.last "FALSE";is.first "FALSE";is.singleExon "FALSE"
chr7	transdecoder	exon	55198717	55198863	.	+	.	transcript_id "DNTX_00226740";transcript_type "protein_coding";transcript_biotype "protein_coding";exon_number "7";gene_id "XLOC_026844";gene_name "EGFR";class_code "j";oId "Retina_Fetal.Tissue_01045960";is.last "FALSE";is.first "FALSE";is.singleExon "FALSE"
chr7	transdecoder	exon	55200316	55200413	.	+	.	transcript_id "DNTX_00226740";transcript_type "protein_coding";transcript_biotype "protein_coding";exon_number "8";gene_id "XLOC_026844";gene_name "EGFR";class_code "j";oId "Retina_Fetal.Tissue_01045960";is.last "FALSE";is.first "FALSE";is.singleExon "FALSE"
chr7	transdecoder	exon	55201188	55201355	.	+	.	transcript_id "DNTX_00226740";transcript_type "protein_coding";transcript_biotype "protein_coding";exon_number "9";gene_id "XLOC_026844";gene_name "EGFR";class_code "j";oId "Retina_Fetal.Tissue_01045960";is.last "FALSE";is.first "FALSE";is.singleExon "FALSE"
chr7	transdecoder	exon	55201735	55201782	.	+	.	transcript_id "DNTX_00226740";transcript_type "protein_coding";transcript_biotype "protein_coding";exon_number "10";gene_id "XLOC_026844";gene_name "EGFR";class_code "j";oId "Retina_Fetal.Tissue_01045960";is.last "FALSE";is.first "FALSE";is.singleExon "FALSE"
chr7	transdecoder	exon	55202517	55202625	.	+	.	transcript_id "DNTX_00226740";transcript_type "protein_coding";transcript_biotype "protein_coding";exon_number "11";gene_id "XLOC_026844";gene_name "EGFR";class_code "j";oId "Retina_Fetal.Tissue_01045960";is.last "FALSE";is.first "FALSE";is.singleExon "FALSE"
chr7	transdecoder	exon	55205256	55211591	.	+	.	transcript_id "DNTX_00226740";transcript_type "protein_coding";transcript_biotype "protein_coding";exon_number "12";gene_id "XLOC_026844";gene_name "EGFR";class_code "j";oId "Retina_Fetal.Tissue_01045960";is.last "TRUE";novel_exon_id "nvl_exon178138";novel_exon_type "novel_TES";is.first "FALSE";is.singleExon "FALSE"
chr7	transdecoder	five_prime_UTR	55172179	55173010	.	+	.	transcript_id "DNTX_00226740";transcript_type "protein_coding";transcript_biotype "protein_coding";gene_id "XLOC_026844";gene_name "EGFR";class_code "j";oId "Retina_Fetal.Tissue_01045960";is.last "FALSE";is.first "FALSE";is.singleExon "FALSE"
chr7	transdecoder	start_codon	55173011	55173013	.	+	0	transcript_id "DNTX_00226740";transcript_type "protein_coding";transcript_biotype "protein_coding";gene_id "XLOC_026844";gene_name "EGFR";class_code "j";oId "Retina_Fetal.Tissue_01045960";is.last "FALSE";is.first "FALSE";is.singleExon "FALSE"
chr7	transdecoder	CDS	55173011	55173124	.	+	0	transcript_id "DNTX_00226740";transcript_type "protein_coding";transcript_biotype "protein_coding";gene_id "XLOC_026844";gene_name "EGFR";class_code "j";oId "Retina_Fetal.Tissue_01045960";is.last "FALSE";is.first "FALSE";is.singleExon "FALSE"
chr7	transdecoder	CDS	55173921	55174043	.	+	0	transcript_id "DNTX_00226740";transcript_type "protein_coding";transcript_biotype "protein_coding";gene_id "XLOC_026844";gene_name "EGFR";class_code "j";oId "Retina_Fetal.Tissue_01045960";is.last "FALSE";is.first "FALSE";is.singleExon "FALSE"
chr7	transdecoder	CDS	55174722	55174820	.	+	0	transcript_id "DNTX_00226740";transcript_type "protein_coding";transcript_biotype "protein_coding";gene_id "XLOC_026844";gene_name "EGFR";class_code "j";oId "Retina_Fetal.Tissue_01045960";is.last "FALSE";is.first "FALSE";is.singleExon "FALSE"
chr7	transdecoder	CDS	55181293	55181478	.	+	0	transcript_id "DNTX_00226740";transcript_type "protein_coding";transcript_biotype "protein_coding";gene_id "XLOC_026844";gene_name "EGFR";class_code "j";oId "Retina_Fetal.Tissue_01045960";is.last "FALSE";is.first "FALSE";is.singleExon "FALSE"
chr7	transdecoder	CDS	55191719	55191874	.	+	0	transcript_id "DNTX_00226740";transcript_type "protein_coding";transcript_biotype "protein_coding";gene_id "XLOC_026844";gene_name "EGFR";class_code "j";oId "Retina_Fetal.Tissue_01045960";is.last "FALSE";is.first "FALSE";is.singleExon "FALSE"
chr7	transdecoder	CDS	55192766	55192841	.	+	0	transcript_id "DNTX_00226740";transcript_type "protein_coding";transcript_biotype "protein_coding";gene_id "XLOC_026844";gene_name "EGFR";class_code "j";oId "Retina_Fetal.Tissue_01045960";is.last "FALSE";is.first "FALSE";is.singleExon "FALSE"
chr7	transdecoder	CDS	55198717	55198863	.	+	2	transcript_id "DNTX_00226740";transcript_type "protein_coding";transcript_biotype "protein_coding";gene_id "XLOC_026844";gene_name "EGFR";class_code "j";oId "Retina_Fetal.Tissue_01045960";is.last "FALSE";is.first "FALSE";is.singleExon "FALSE"
chr7	transdecoder	CDS	55200316	55200413	.	+	2	transcript_id "DNTX_00226740";transcript_type "protein_coding";transcript_biotype "protein_coding";gene_id "XLOC_026844";gene_name "EGFR";class_code "j";oId "Retina_Fetal.Tissue_01045960";is.last "FALSE";is.first "FALSE";is.singleExon "FALSE"
chr7	transdecoder	CDS	55201188	55201355	.	+	0	transcript_id "DNTX_00226740";transcript_type "protein_coding";transcript_biotype "protein_coding";gene_id "XLOC_026844";gene_name "EGFR";class_code "j";oId "Retina_Fetal.Tissue_01045960";is.last "FALSE";is.first "FALSE";is.singleExon "FALSE"
chr7	transdecoder	CDS	55201735	55201782	.	+	0	transcript_id "DNTX_00226740";transcript_type "protein_coding";transcript_biotype "protein_coding";gene_id "XLOC_026844";gene_name "EGFR";class_code "j";oId "Retina_Fetal.Tissue_01045960";is.last "FALSE";is.first "FALSE";is.singleExon "FALSE"
chr7	transdecoder	CDS	55202517	55202625	.	+	0	transcript_id "DNTX_00226740";transcript_type "protein_coding";transcript_biotype "protein_coding";gene_id "XLOC_026844";gene_name "EGFR";class_code "j";oId "Retina_Fetal.Tissue_01045960";is.last "FALSE";is.first "FALSE";is.singleExon "FALSE"
chr7	transdecoder	CDS	55205256	55205614	.	+	2	transcript_id "DNTX_00226740";transcript_type "protein_coding";transcript_biotype "protein_coding";gene_id "XLOC_026844";gene_name "EGFR";class_code "j";oId "Retina_Fetal.Tissue_01045960";is.last "FALSE";is.first "FALSE";is.singleExon "FALSE"
chr7	transdecoder	stop_codon	55205615	55205617	.	+	0	transcript_id "DNTX_00226740";transcript_type "protein_coding";transcript_biotype "protein_coding";gene_id "XLOC_026844";gene_name "EGFR";class_code "j";oId "Retina_Fetal.Tissue_01045960";is.last "FALSE";is.first "FALSE";is.singleExon "FALSE"
chr7	transdecoder	three_prime_UTR	55205618	55211591	.	+	.	transcript_id "DNTX_00226740";transcript_type "protein_coding";transcript_biotype "protein_coding";gene_id "XLOC_026844";gene_name "EGFR";class_code "j";oId "Retina_Fetal.Tissue_01045960";is.last "FALSE";is.first "FALSE";is.singleExon "FALSE"
chr7	StringTie	transcript	55173920	55211564	.	+	.	transcript_id "DNTX_00216671";transcript_type "noncoding";transcript_biotype "noncoding";gene_id "XLOC_026844";gene_name "EGFR";class_code "c";oId "RPE_Fetal.Tissue_00620317";is.last "FALSE";is.first "FALSE";is.singleExon "FALSE"
chr7	StringTie	exon	55173920	55174043	.	+	.	transcript_id "DNTX_00216671";transcript_type "noncoding";transcript_biotype "noncoding";exon_number "1";gene_id "XLOC_026844";gene_name "EGFR";class_code "c";oId "RPE_Fetal.Tissue_00620317";is.last "FALSE";novel_exon_id "nvl_exon178139";novel_exon_type "novel_TSS";is.first "TRUE";is.singleExon "FALSE"
chr7	StringTie	exon	55174722	55174820	.	+	.	transcript_id "DNTX_00216671";transcript_type "noncoding";transcript_biotype "noncoding";exon_number "2";gene_id "XLOC_026844";gene_name "EGFR";class_code "c";oId "RPE_Fetal.Tissue_00620317";is.last "FALSE";is.first "FALSE";is.singleExon "FALSE"
chr7	StringTie	exon	55181293	55181478	.	+	.	transcript_id "DNTX_00216671";transcript_type "noncoding";transcript_biotype "noncoding";exon_number "3";gene_id "XLOC_026844";gene_name "EGFR";class_code "c";oId "RPE_Fetal.Tissue_00620317";is.last "FALSE";is.first "FALSE";is.singleExon "FALSE"
chr7	StringTie	exon	55191719	55191874	.	+	.	transcript_id "DNTX_00216671";transcript_type "noncoding";transcript_biotype "noncoding";exon_number "4";gene_id "XLOC_026844";gene_name "EGFR";class_code "c";oId "RPE_Fetal.Tissue_00620317";is.last "FALSE";is.first "FALSE";is.singleExon "FALSE"
chr7	StringTie	exon	55192766	55192841	.	+	.	transcript_id "DNTX_00216671";transcript_type "noncoding";transcript_biotype "noncoding";exon_number "5";gene_id "XLOC_026844";gene_name "EGFR";class_code "c";oId "RPE_Fetal.Tissue_00620317";is.last "FALSE";is.first "FALSE";is.singleExon "FALSE"
chr7	StringTie	exon	55198717	55198863	.	+	.	transcript_id "DNTX_00216671";transcript_type "noncoding";transcript_biotype "noncoding";exon_number "6";gene_id "XLOC_026844";gene_name "EGFR";class_code "c";oId "RPE_Fetal.Tissue_00620317";is.last "FALSE";is.first "FALSE";is.singleExon "FALSE"
chr7	StringTie	exon	55200316	55200413	.	+	.	transcript_id "DNTX_00216671";transcript_type "noncoding";transcript_biotype "noncoding";exon_number "7";gene_id "XLOC_026844";gene_name "EGFR";class_code "c";oId "RPE_Fetal.Tissue_00620317";is.last "FALSE";is.first "FALSE";is.singleExon "FALSE"
chr7	StringTie	exon	55201188	55201355	.	+	.	transcript_id "DNTX_00216671";transcript_type "noncoding";transcript_biotype "noncoding";exon_number "8";gene_id "XLOC_026844";gene_name "EGFR";class_code "c";oId "RPE_Fetal.Tissue_00620317";is.last "FALSE";is.first "FALSE";is.singleExon "FALSE"
chr7	StringTie	exon	55201735	55201782	.	+	.	transcript_id "DNTX_00216671";transcript_type "noncoding";transcript_biotype "noncoding";exon_number "9";gene_id "XLOC_026844";gene_name "EGFR";class_code "c";oId "RPE_Fetal.Tissue_00620317";is.last "FALSE";is.first "FALSE";is.singleExon "FALSE"
chr7	StringTie	exon	55202517	55202625	.	+	.	transcript_id "DNTX_00216671";transcript_type "noncoding";transcript_biotype "noncoding";exon_number "10";gene_id "XLOC_026844";gene_name "EGFR";class_code "c";oId "RPE_Fetal.Tissue_00620317";is.last "FALSE";is.first "FALSE";is.singleExon "FALSE"
chr7	StringTie	exon	55205256	55211564	.	+	.	transcript_id "DNTX_00216671";transcript_type "noncoding";transcript_biotype "noncoding";exon_number "11";gene_id "XLOC_026844";gene_name "EGFR";class_code "c";oId "RPE_Fetal.Tissue_00620317";is.last "TRUE";novel_exon_id "nvl_exon178140";novel_exon_type "novel_TES";is.first "FALSE";is.singleExon "FALSE"
chr7	StringTie	transcript	55173947	55191856	.	+	.	transcript_id "DNTX_00223165";transcript_type "noncoding";transcript_biotype "noncoding";gene_id "XLOC_026844";gene_name "EGFR";class_code "c";oId "Cornea_Adult.Tissue_00696750";is.last "FALSE";is.first "FALSE";is.singleExon "FALSE"
chr7	StringTie	exon	55173947	55174043	.	+	.	transcript_id "DNTX_00223165";transcript_type "noncoding";transcript_biotype "noncoding";exon_number "1";gene_id "XLOC_026844";gene_name "EGFR";class_code "c";oId "Cornea_Adult.Tissue_00696750";is.last "FALSE";novel_exon_id "nvl_exon178141";novel_exon_type "novel_TSS";is.first "TRUE";is.singleExon "FALSE"
chr7	StringTie	exon	55174722	55174820	.	+	.	transcript_id "DNTX_00223165";transcript_type "noncoding";transcript_biotype "noncoding";exon_number "2";gene_id "XLOC_026844";gene_name "EGFR";class_code "c";oId "Cornea_Adult.Tissue_00696750";is.last "FALSE";is.first "FALSE";is.singleExon "FALSE"
chr7	StringTie	exon	55181293	55181478	.	+	.	transcript_id "DNTX_00223165";transcript_type "noncoding";transcript_biotype "noncoding";exon_number "3";gene_id "XLOC_026844";gene_name "EGFR";class_code "c";oId "Cornea_Adult.Tissue_00696750";is.last "FALSE";is.first "FALSE";is.singleExon "FALSE"
chr7	StringTie	exon	55191719	55191856	.	+	.	transcript_id "DNTX_00223165";transcript_type "noncoding";transcript_biotype "noncoding";exon_number "4";gene_id "XLOC_026844";gene_name "EGFR";class_code "c";oId "Cornea_Adult.Tissue_00696750";is.last "TRUE";novel_exon_id "nvl_exon178142";novel_exon_type "novel_TES";is.first "FALSE";is.singleExon "FALSE"
chr7	transdecoder	transcript	55181318	55211629	.	+	.	transcript_id "DNTX_00224585";transcript_type "protein_coding";transcript_biotype "protein_coding";gene_id "XLOC_026844";gene_name "EGFR";class_code "c";oId "Artery-Tibial_00305275";is.last "FALSE";is.first "FALSE";is.singleExon "FALSE"
chr7	transdecoder	exon	55181318	55181478	.	+	.	transcript_id "DNTX_00224585";transcript_type "protein_coding";transcript_biotype "protein_coding";exon_number "1";gene_id "XLOC_026844";gene_name "EGFR";class_code "c";oId "Artery-Tibial_00305275";is.last "FALSE";novel_exon_id "nvl_exon178143";novel_exon_type "novel_TSS";is.first "TRUE";is.singleExon "FALSE"
chr7	transdecoder	exon	55191719	55191874	.	+	.	transcript_id "DNTX_00224585";transcript_type "protein_coding";transcript_biotype "protein_coding";exon_number "2";gene_id "XLOC_026844";gene_name "EGFR";class_code "c";oId "Artery-Tibial_00305275";is.last "FALSE";is.first "FALSE";is.singleExon "FALSE"
chr7	transdecoder	exon	55192766	55192841	.	+	.	transcript_id "DNTX_00224585";transcript_type "protein_coding";transcript_biotype "protein_coding";exon_number "3";gene_id "XLOC_026844";gene_name "EGFR";class_code "c";oId "Artery-Tibial_00305275";is.last "FALSE";is.first "FALSE";is.singleExon "FALSE"
chr7	transdecoder	exon	55198717	55198863	.	+	.	transcript_id "DNTX_00224585";transcript_type "protein_coding";transcript_biotype "protein_coding";exon_number "4";gene_id "XLOC_026844";gene_name "EGFR";class_code "c";oId "Artery-Tibial_00305275";is.last "FALSE";is.first "FALSE";is.singleExon "FALSE"
chr7	transdecoder	exon	55200316	55200413	.	+	.	transcript_id "DNTX_00224585";transcript_type "protein_coding";transcript_biotype "protein_coding";exon_number "5";gene_id "XLOC_026844";gene_name "EGFR";class_code "c";oId "Artery-Tibial_00305275";is.last "FALSE";is.first "FALSE";is.singleExon "FALSE"
chr7	transdecoder	exon	55201188	55201355	.	+	.	transcript_id "DNTX_00224585";transcript_type "protein_coding";transcript_biotype "protein_coding";exon_number "6";gene_id "XLOC_026844";gene_name "EGFR";class_code "c";oId "Artery-Tibial_00305275";is.last "FALSE";is.first "FALSE";is.singleExon "FALSE"
chr7	transdecoder	exon	55201735	55201782	.	+	.	transcript_id "DNTX_00224585";transcript_type "protein_coding";transcript_biotype "protein_coding";exon_number "7";gene_id "XLOC_026844";gene_name "EGFR";class_code "c";oId "Artery-Tibial_00305275";is.last "FALSE";is.first "FALSE";is.singleExon "FALSE"
chr7	transdecoder	exon	55202517	55202625	.	+	.	transcript_id "DNTX_00224585";transcript_type "protein_coding";transcript_biotype "protein_coding";exon_number "8";gene_id "XLOC_026844";gene_name "EGFR";class_code "c";oId "Artery-Tibial_00305275";is.last "FALSE";is.first "FALSE";is.singleExon "FALSE"
chr7	transdecoder	exon	55205256	55211629	.	+	.	transcript_id "DNTX_00224585";transcript_type "protein_coding";transcript_biotype "protein_coding";exon_number "9";gene_id "XLOC_026844";gene_name "EGFR";class_code "c";oId "Artery-Tibial_00305275";is.last "TRUE";novel_exon_id "nvl_exon178144";novel_exon_type "novel_TES";is.first "FALSE";is.singleExon "FALSE"
chr7	transdecoder	five_prime_UTR	55181318	55181478	.	+	.	transcript_id "DNTX_00224585";transcript_type "protein_coding";transcript_biotype "protein_coding";gene_id "XLOC_026844";gene_name "EGFR";class_code "c";oId "Artery-Tibial_00305275";is.last "FALSE";novel_exon_id "nvl_exon178143";novel_exon_type "novel_TSS";is.first "TRUE";is.singleExon "FALSE"
chr7	transdecoder	five_prime_UTR	55191719	55191721	.	+	.	transcript_id "DNTX_00224585";transcript_type "protein_coding";transcript_biotype "protein_coding";gene_id "XLOC_026844";gene_name "EGFR";class_code "c";oId "Artery-Tibial_00305275";is.last "FALSE";is.first "FALSE";is.singleExon "FALSE"
chr7	transdecoder	start_codon	55191722	55191724	.	+	0	transcript_id "DNTX_00224585";transcript_type "protein_coding";transcript_biotype "protein_coding";gene_id "XLOC_026844";gene_name "EGFR";class_code "c";oId "Artery-Tibial_00305275";is.last "FALSE";is.first "FALSE";is.singleExon "FALSE"
chr7	transdecoder	CDS	55191722	55191874	.	+	0	transcript_id "DNTX_00224585";transcript_type "protein_coding";transcript_biotype "protein_coding";gene_id "XLOC_026844";gene_name "EGFR";class_code "c";oId "Artery-Tibial_00305275";is.last "FALSE";is.first "FALSE";is.singleExon "FALSE"
chr7	transdecoder	CDS	55192766	55192841	.	+	0	transcript_id "DNTX_00224585";transcript_type "protein_coding";transcript_biotype "protein_coding";gene_id "XLOC_026844";gene_name "EGFR";class_code "c";oId "Artery-Tibial_00305275";is.last "FALSE";is.first "FALSE";is.singleExon "FALSE"
chr7	transdecoder	CDS	55198717	55198863	.	+	2	transcript_id "DNTX_00224585";transcript_type "protein_coding";transcript_biotype "protein_coding";gene_id "XLOC_026844";gene_name "EGFR";class_code "c";oId "Artery-Tibial_00305275";is.last "FALSE";is.first "FALSE";is.singleExon "FALSE"
chr7	transdecoder	CDS	55200316	55200413	.	+	2	transcript_id "DNTX_00224585";transcript_type "protein_coding";transcript_biotype "protein_coding";gene_id "XLOC_026844";gene_name "EGFR";class_code "c";oId "Artery-Tibial_00305275";is.last "FALSE";is.first "FALSE";is.singleExon "FALSE"
chr7	transdecoder	CDS	55201188	55201355	.	+	0	transcript_id "DNTX_00224585";transcript_type "protein_coding";transcript_biotype "protein_coding";gene_id "XLOC_026844";gene_name "EGFR";class_code "c";oId "Artery-Tibial_00305275";is.last "FALSE";is.first "FALSE";is.singleExon "FALSE"
chr7	transdecoder	CDS	55201735	55201782	.	+	0	transcript_id "DNTX_00224585";transcript_type "protein_coding";transcript_biotype "protein_coding";gene_id "XLOC_026844";gene_name "EGFR";class_code "c";oId "Artery-Tibial_00305275";is.last "FALSE";is.first "FALSE";is.singleExon "FALSE"
chr7	transdecoder	CDS	55202517	55202625	.	+	0	transcript_id "DNTX_00224585";transcript_type "protein_coding";transcript_biotype "protein_coding";gene_id "XLOC_026844";gene_name "EGFR";class_code "c";oId "Artery-Tibial_00305275";is.last "FALSE";is.first "FALSE";is.singleExon "FALSE"
chr7	transdecoder	CDS	55205256	55205614	.	+	2	transcript_id "DNTX_00224585";transcript_type "protein_coding";transcript_biotype "protein_coding";gene_id "XLOC_026844";gene_name "EGFR";class_code "c";oId "Artery-Tibial_00305275";is.last "FALSE";is.first "FALSE";is.singleExon "FALSE"
chr7	transdecoder	stop_codon	55205615	55205617	.	+	0	transcript_id "DNTX_00224585";transcript_type "protein_coding";transcript_biotype "protein_coding";gene_id "XLOC_026844";gene_name "EGFR";class_code "c";oId "Artery-Tibial_00305275";is.last "FALSE";is.first "FALSE";is.singleExon "FALSE"
chr7	transdecoder	three_prime_UTR	55205618	55211629	.	+	.	transcript_id "DNTX_00224585";transcript_type "protein_coding";transcript_biotype "protein_coding";gene_id "XLOC_026844";gene_name "EGFR";class_code "c";oId "Artery-Tibial_00305275";is.last "FALSE";is.first "FALSE";is.singleExon "FALSE"
chr7	StringTie	transcript	55192811	55200802	.	+	.	transcript_id "DNTX_00219950";transcript_type "noncoding";transcript_biotype "noncoding";gene_id "XLOC_026844";gene_name "EGFR";class_code "=";oId "Lung_00351873";is.last "FALSE";is.first "FALSE";is.singleExon "FALSE"
chr7	StringTie	exon	55192811	55192841	.	+	.	transcript_id "DNTX_00219950";transcript_type "noncoding";transcript_biotype "noncoding";exon_number "1";gene_id "XLOC_026844";gene_name "EGFR";class_code "=";oId "Lung_00351873";is.last "FALSE";is.first "TRUE";is.singleExon "FALSE"
chr7	StringTie	exon	55198717	55198863	.	+	.	transcript_id "DNTX_00219950";transcript_type "noncoding";transcript_biotype "noncoding";exon_number "2";gene_id "XLOC_026844";gene_name "EGFR";class_code "=";oId "Lung_00351873";is.last "FALSE";is.first "FALSE";is.singleExon "FALSE"
chr7	StringTie	exon	55200316	55200802	.	+	.	transcript_id "DNTX_00219950";transcript_type "noncoding";transcript_biotype "noncoding";exon_number "3";gene_id "XLOC_026844";gene_name "EGFR";class_code "=";oId "Lung_00351873";is.last "TRUE";is.first "FALSE";is.singleExon "FALSE"
chr7	StringTie	transcript	55205581	55205833	.	+	.	transcript_id "DNTX_00223166";transcript_type "noncoding";transcript_biotype "noncoding";gene_id "XLOC_026844";gene_name "EGFR";class_code "c";oId "Cornea_Adult.Tissue_00695624";is.last "TRUE";is.first "TRUE";is.singleExon "TRUE"
chr7	StringTie	exon	55205581	55205833	.	+	.	transcript_id "DNTX_00223166";transcript_type "noncoding";transcript_biotype "noncoding";exon_number "1";gene_id "XLOC_026844";gene_name "EGFR";class_code "c";oId "Cornea_Adult.Tissue_00695624";is.last "TRUE";is.first "TRUE";is.singleExon "TRUE"
chr7	StringTie	gene	55220272	55220577	.	-	.	gene_id "XLOC_027670";gene_name "DNTX_00222977";is.last "FALSE";is.first "FALSE";is.singleExon "FALSE"
chr7	StringTie	transcript	55220272	55220577	.	-	.	transcript_id "DNTX_00222977";transcript_type "noncoding";transcript_biotype "noncoding";gene_id "XLOC_027670";gene_name "DNTX_00222977";class_code "u";oId "Brain-Cerebellum_00389859";is.last "FALSE";is.first "FALSE";is.singleExon "FALSE"
chr7	StringTie	exon	55220272	55220501	.	-	.	transcript_id "DNTX_00222977";transcript_type "noncoding";transcript_biotype "noncoding";exon_number "2";gene_id "XLOC_027670";gene_name "DNTX_00222977";class_code "u";oId "Brain-Cerebellum_00389859";is.last "TRUE";is.first "FALSE";is.singleExon "FALSE"
chr7	StringTie	exon	55220542	55220577	.	-	.	transcript_id "DNTX_00222977";transcript_type "noncoding";transcript_biotype "noncoding";exon_number "1";gene_id "XLOC_027670";gene_name "DNTX_00222977";class_code "u";oId "Brain-Cerebellum_00389859";is.last "FALSE";is.first "TRUE";is.singleExon "FALSE"
chr7	transdecoder	gene	55365448	55433742	.	+	.	gene_id "XLOC_026845";gene_name "LANCL2";is.last "FALSE";is.first "FALSE";is.singleExon "FALSE"
chr7	transdecoder	transcript	55365448	55433742	.	+	.	transcript_id "DNTX_00215328";transcript_type "protein_coding";transcript_biotype "protein_coding";gene_id "XLOC_026845";gene_name "LANCL2";class_code "=";oId "Pancreas_00313472";is.last "FALSE";is.first "FALSE";is.singleExon "FALSE"
chr7	transdecoder	exon	55365448	55366229	.	+	.	transcript_id "DNTX_00215328";transcript_type "protein_coding";transcript_biotype "protein_coding";exon_number "1";gene_id "XLOC_026845";gene_name "LANCL2";class_code "=";oId "Pancreas_00313472";is.last "FALSE";is.first "TRUE";is.singleExon "FALSE"
chr7	transdecoder	exon	55391793	55391910	.	+	.	transcript_id "DNTX_00215328";transcript_type "protein_coding";transcript_biotype "protein_coding";exon_number "2";gene_id "XLOC_026845";gene_name "LANCL2";class_code "=";oId "Pancreas_00313472";is.last "FALSE";is.first "FALSE";is.singleExon "FALSE"
chr7	transdecoder	exon	55398423	55398630	.	+	.	transcript_id "DNTX_00215328";transcript_type "protein_coding";transcript_biotype "protein_coding";exon_number "3";gene_id "XLOC_026845";gene_name "LANCL2";class_code "=";oId "Pancreas_00313472";is.last "FALSE";is.first "FALSE";is.singleExon "FALSE"
chr7	transdecoder	exon	55399957	55400104	.	+	.	transcript_id "DNTX_00215328";transcript_type "protein_coding";transcript_biotype "protein_coding";exon_number "4";gene_id "XLOC_026845";gene_name "LANCL2";class_code "=";oId "Pancreas_00313472";is.last "FALSE";is.first "FALSE";is.singleExon "FALSE"
chr7	transdecoder	exon	55401174	55401320	.	+	.	transcript_id "DNTX_00215328";transcript_type "protein_coding";transcript_biotype "protein_coding";exon_number "5";gene_id "XLOC_026845";gene_name "LANCL2";class_code "=";oId "Pancreas_00313472";is.last "FALSE";is.first "FALSE";is.singleExon "FALSE"
chr7	transdecoder	exon	55411907	55412089	.	+	.	transcript_id "DNTX_00215328";transcript_type "protein_coding";transcript_biotype "protein_coding";exon_number "6";gene_id "XLOC_026845";gene_name "LANCL2";class_code "=";oId "Pancreas_00313472";is.last "FALSE";is.first "FALSE";is.singleExon "FALSE"
chr7	transdecoder	exon	55425254	55425430	.	+	.	transcript_id "DNTX_00215328";transcript_type "protein_coding";transcript_biotype "protein_coding";exon_number "7";gene_id "XLOC_026845";gene_name "LANCL2";class_code "=";oId "Pancreas_00313472";is.last "FALSE";is.first "FALSE";is.singleExon "FALSE"
chr7	transdecoder	exon	55428375	55428447	.	+	.	transcript_id "DNTX_00215328";transcript_type "protein_coding";transcript_biotype "protein_coding";exon_number "8";gene_id "XLOC_026845";gene_name "LANCL2";class_code "=";oId "Pancreas_00313472";is.last "FALSE";is.first "FALSE";is.singleExon "FALSE"
chr7	transdecoder	exon	55431226	55433742	.	+	.	transcript_id "DNTX_00215328";transcript_type "protein_coding";transcript_biotype "protein_coding";exon_number "9";gene_id "XLOC_026845";gene_name "LANCL2";class_code "=";oId "Pancreas_00313472";is.last "TRUE";is.first "FALSE";is.singleExon "FALSE"
chr7	transdecoder	five_prime_UTR	55365448	55366025	.	+	.	transcript_id "DNTX_00215328";transcript_type "protein_coding";transcript_biotype "protein_coding";gene_id "XLOC_026845";gene_name "LANCL2";class_code "=";oId "Pancreas_00313472";is.last "FALSE";is.first "FALSE";is.singleExon "FALSE"
chr7	transdecoder	start_codon	55366026	55366028	.	+	0	transcript_id "DNTX_00215328";transcript_type "protein_coding";transcript_biotype "protein_coding";gene_id "XLOC_026845";gene_name "LANCL2";class_code "=";oId "Pancreas_00313472";is.last "FALSE";is.first "FALSE";is.singleExon "FALSE"
chr7	transdecoder	CDS	55366026	55366229	.	+	0	transcript_id "DNTX_00215328";transcript_type "protein_coding";transcript_biotype "protein_coding";gene_id "XLOC_026845";gene_name "LANCL2";class_code "=";oId "Pancreas_00313472";is.last "FALSE";is.first "FALSE";is.singleExon "FALSE"
chr7	transdecoder	CDS	55391793	55391910	.	+	0	transcript_id "DNTX_00215328";transcript_type "protein_coding";transcript_biotype "protein_coding";gene_id "XLOC_026845";gene_name "LANCL2";class_code "=";oId "Pancreas_00313472";is.last "FALSE";is.first "FALSE";is.singleExon "FALSE"
chr7	transdecoder	CDS	55398423	55398630	.	+	2	transcript_id "DNTX_00215328";transcript_type "protein_coding";transcript_biotype "protein_coding";gene_id "XLOC_026845";gene_name "LANCL2";class_code "=";oId "Pancreas_00313472";is.last "FALSE";is.first "FALSE";is.singleExon "FALSE"
chr7	transdecoder	CDS	55399957	55400104	.	+	1	transcript_id "DNTX_00215328";transcript_type "protein_coding";transcript_biotype "protein_coding";gene_id "XLOC_026845";gene_name "LANCL2";class_code "=";oId "Pancreas_00313472";is.last "FALSE";is.first "FALSE";is.singleExon "FALSE"
chr7	transdecoder	CDS	55401174	55401320	.	+	0	transcript_id "DNTX_00215328";transcript_type "protein_coding";transcript_biotype "protein_coding";gene_id "XLOC_026845";gene_name "LANCL2";class_code "=";oId "Pancreas_00313472";is.last "FALSE";is.first "FALSE";is.singleExon "FALSE"
chr7	transdecoder	CDS	55411907	55412089	.	+	0	transcript_id "DNTX_00215328";transcript_type "protein_coding";transcript_biotype "protein_coding";gene_id "XLOC_026845";gene_name "LANCL2";class_code "=";oId "Pancreas_00313472";is.last "FALSE";is.first "FALSE";is.singleExon "FALSE"
chr7	transdecoder	CDS	55425254	55425430	.	+	0	transcript_id "DNTX_00215328";transcript_type "protein_coding";transcript_biotype "protein_coding";gene_id "XLOC_026845";gene_name "LANCL2";class_code "=";oId "Pancreas_00313472";is.last "FALSE";is.first "FALSE";is.singleExon "FALSE"
chr7	transdecoder	CDS	55428375	55428447	.	+	0	transcript_id "DNTX_00215328";transcript_type "protein_coding";transcript_biotype "protein_coding";gene_id "XLOC_026845";gene_name "LANCL2";class_code "=";oId "Pancreas_00313472";is.last "FALSE";is.first "FALSE";is.singleExon "FALSE"
chr7	transdecoder	CDS	55431226	55431317	.	+	2	transcript_id "DNTX_00215328";transcript_type "protein_coding";transcript_biotype "protein_coding";gene_id "XLOC_026845";gene_name "LANCL2";class_code "=";oId "Pancreas_00313472";is.last "FALSE";is.first "FALSE";is.singleExon "FALSE"
chr7	transdecoder	stop_codon	55431318	55431320	.	+	0	transcript_id "DNTX_00215328";transcript_type "protein_coding";transcript_biotype "protein_coding";gene_id "XLOC_026845";gene_name "LANCL2";class_code "=";oId "Pancreas_00313472";is.last "FALSE";is.first "FALSE";is.singleExon "FALSE"
chr7	transdecoder	three_prime_UTR	55431321	55433742	.	+	.	transcript_id "DNTX_00215328";transcript_type "protein_coding";transcript_biotype "protein_coding";gene_id "XLOC_026845";gene_name "LANCL2";class_code "=";oId "Pancreas_00313472";is.last "FALSE";is.first "FALSE";is.singleExon "FALSE"
chr7	StringTie	transcript	55365894	55400095	.	+	.	transcript_id "DNTX_00223167";transcript_type "noncoding";transcript_biotype "noncoding";gene_id "XLOC_026845";gene_name "LANCL2";class_code "c";oId "Cornea_Adult.Tissue_00697395";is.last "FALSE";is.first "FALSE";is.singleExon "FALSE"
chr7	StringTie	exon	55365894	55366229	.	+	.	transcript_id "DNTX_00223167";transcript_type "noncoding";transcript_biotype "noncoding";exon_number "1";gene_id "XLOC_026845";gene_name "LANCL2";class_code "c";oId "Cornea_Adult.Tissue_00697395";is.last "FALSE";novel_exon_id "nvl_exon178145";novel_exon_type "novel_TSS";is.first "TRUE";is.singleExon "FALSE"
chr7	StringTie	exon	55391793	55391910	.	+	.	transcript_id "DNTX_00223167";transcript_type "noncoding";transcript_biotype "noncoding";exon_number "2";gene_id "XLOC_026845";gene_name "LANCL2";class_code "c";oId "Cornea_Adult.Tissue_00697395";is.last "FALSE";is.first "FALSE";is.singleExon "FALSE"
chr7	StringTie	exon	55398423	55398630	.	+	.	transcript_id "DNTX_00223167";transcript_type "noncoding";transcript_biotype "noncoding";exon_number "3";gene_id "XLOC_026845";gene_name "LANCL2";class_code "c";oId "Cornea_Adult.Tissue_00697395";is.last "FALSE";is.first "FALSE";is.singleExon "FALSE"
chr7	StringTie	exon	55399957	55400095	.	+	.	transcript_id "DNTX_00223167";transcript_type "noncoding";transcript_biotype "noncoding";exon_number "4";gene_id "XLOC_026845";gene_name "LANCL2";class_code "c";oId "Cornea_Adult.Tissue_00697395";is.last "TRUE";novel_exon_id "nvl_exon178146";novel_exon_type "novel_TES";is.first "FALSE";is.singleExon "FALSE"
chr7	transdecoder	transcript	55366337	55368327	.	+	.	transcript_id "DNTX_00218458";transcript_type "protein_coding";transcript_biotype "protein_coding";gene_id "XLOC_026846";gene_name "LANCL2";class_code "i";oId "Retina_Adult.Tissue_01203857";is.last "TRUE";novel_exon_id "nvl_exon178147";novel_exon_type "novel_TSS";is.first "TRUE";is.singleExon "TRUE"
chr7	transdecoder	exon	55366337	55368327	.	+	.	transcript_id "DNTX_00218458";transcript_type "protein_coding";transcript_biotype "protein_coding";exon_number "1";gene_id "XLOC_026846";gene_name "LANCL2";class_code "i";oId "Retina_Adult.Tissue_01203857";is.last "TRUE";novel_exon_id "nvl_exon178147";novel_exon_type "novel_TSS";is.first "TRUE";is.singleExon "TRUE"
chr7	transdecoder	five_prime_UTR	55366337	55366511	.	+	.	transcript_id "DNTX_00218458";transcript_type "protein_coding";transcript_biotype "protein_coding";gene_id "XLOC_026846";gene_name "LANCL2";class_code "i";oId "Retina_Adult.Tissue_01203857";is.last "FALSE";is.first "FALSE";is.singleExon "TRUE"
chr7	transdecoder	start_codon	55366512	55366514	.	+	0	transcript_id "DNTX_00218458";transcript_type "protein_coding";transcript_biotype "protein_coding";gene_id "XLOC_026846";gene_name "LANCL2";class_code "i";oId "Retina_Adult.Tissue_01203857";is.last "FALSE";is.first "FALSE";is.singleExon "TRUE"
chr7	transdecoder	CDS	55366512	55366718	.	+	0	transcript_id "DNTX_00218458";transcript_type "protein_coding";transcript_biotype "protein_coding";gene_id "XLOC_026846";gene_name "LANCL2";class_code "i";oId "Retina_Adult.Tissue_01203857";is.last "FALSE";is.first "FALSE";is.singleExon "TRUE"
chr7	transdecoder	stop_codon	55366719	55366721	.	+	0	transcript_id "DNTX_00218458";transcript_type "protein_coding";transcript_biotype "protein_coding";gene_id "XLOC_026846";gene_name "LANCL2";class_code "i";oId "Retina_Adult.Tissue_01203857";is.last "FALSE";is.first "FALSE";is.singleExon "TRUE"
chr7	transdecoder	three_prime_UTR	55366722	55368327	.	+	.	transcript_id "DNTX_00218458";transcript_type "protein_coding";transcript_biotype "protein_coding";gene_id "XLOC_026846";gene_name "LANCL2";class_code "i";oId "Retina_Adult.Tissue_01203857";is.last "FALSE";is.first "FALSE";is.singleExon "TRUE"
chr7	StringTie	transcript	55391793	55433742	.	+	.	transcript_id "DNTX_00217959";transcript_type "noncoding";transcript_biotype "noncoding";gene_id "XLOC_026845";gene_name "LANCL2";class_code "c";oId "ESC_Stem.Cell.Line_00345662";is.last "FALSE";is.first "FALSE";is.singleExon "FALSE"
chr7	StringTie	exon	55391793	55391910	.	+	.	transcript_id "DNTX_00217959";transcript_type "noncoding";transcript_biotype "noncoding";exon_number "1";gene_id "XLOC_026845";gene_name "LANCL2";class_code "c";oId "ESC_Stem.Cell.Line_00345662";is.last "FALSE";is.first "TRUE";is.singleExon "FALSE"
chr7	StringTie	exon	55398423	55398630	.	+	.	transcript_id "DNTX_00217959";transcript_type "noncoding";transcript_biotype "noncoding";exon_number "2";gene_id "XLOC_026845";gene_name "LANCL2";class_code "c";oId "ESC_Stem.Cell.Line_00345662";is.last "FALSE";is.first "FALSE";is.singleExon "FALSE"
chr7	StringTie	exon	55399957	55400104	.	+	.	transcript_id "DNTX_00217959";transcript_type "noncoding";transcript_biotype "noncoding";exon_number "3";gene_id "XLOC_026845";gene_name "LANCL2";class_code "c";oId "ESC_Stem.Cell.Line_00345662";is.last "FALSE";is.first "FALSE";is.singleExon "FALSE"
chr7	StringTie	exon	55401174	55401320	.	+	.	transcript_id "DNTX_00217959";transcript_type "noncoding";transcript_biotype "noncoding";exon_number "4";gene_id "XLOC_026845";gene_name "LANCL2";class_code "c";oId "ESC_Stem.Cell.Line_00345662";is.last "FALSE";is.first "FALSE";is.singleExon "FALSE"
chr7	StringTie	exon	55411907	55412089	.	+	.	transcript_id "DNTX_00217959";transcript_type "noncoding";transcript_biotype "noncoding";exon_number "5";gene_id "XLOC_026845";gene_name "LANCL2";class_code "c";oId "ESC_Stem.Cell.Line_00345662";is.last "FALSE";is.first "FALSE";is.singleExon "FALSE"
chr7	StringTie	exon	55425254	55425430	.	+	.	transcript_id "DNTX_00217959";transcript_type "noncoding";transcript_biotype "noncoding";exon_number "6";gene_id "XLOC_026845";gene_name "LANCL2";class_code "c";oId "ESC_Stem.Cell.Line_00345662";is.last "FALSE";is.first "FALSE";is.singleExon "FALSE"
chr7	StringTie	exon	55428375	55428447	.	+	.	transcript_id "DNTX_00217959";transcript_type "noncoding";transcript_biotype "noncoding";exon_number "7";gene_id "XLOC_026845";gene_name "LANCL2";class_code "c";oId "ESC_Stem.Cell.Line_00345662";is.last "FALSE";is.first "FALSE";is.singleExon "FALSE"
chr7	StringTie	exon	55431226	55433742	.	+	.	transcript_id "DNTX_00217959";transcript_type "noncoding";transcript_biotype "noncoding";exon_number "8";gene_id "XLOC_026845";gene_name "LANCL2";class_code "c";oId "ESC_Stem.Cell.Line_00345662";is.last "TRUE";is.first "FALSE";is.singleExon "FALSE"
chr7	transdecoder	transcript	55428056	55431406	.	+	.	transcript_id "DNTX_00226741";transcript_type "protein_coding";transcript_biotype "protein_coding";gene_id "XLOC_026845";gene_name "LANCL2";class_code "=";oId "Retina_Fetal.Tissue_01039860";is.last "FALSE";is.first "FALSE";is.singleExon "FALSE"
chr7	transdecoder	exon	55428056	55428447	.	+	.	transcript_id "DNTX_00226741";transcript_type "protein_coding";transcript_biotype "protein_coding";exon_number "1";gene_id "XLOC_026845";gene_name "LANCL2";class_code "=";oId "Retina_Fetal.Tissue_01039860";is.last "FALSE";is.first "TRUE";is.singleExon "FALSE"
chr7	transdecoder	exon	55431226	55431406	.	+	.	transcript_id "DNTX_00226741";transcript_type "protein_coding";transcript_biotype "protein_coding";exon_number "2";gene_id "XLOC_026845";gene_name "LANCL2";class_code "=";oId "Retina_Fetal.Tissue_01039860";is.last "TRUE";is.first "FALSE";is.singleExon "FALSE"
chr7	transdecoder	five_prime_UTR	55428056	55428242	.	+	.	transcript_id "DNTX_00226741";transcript_type "protein_coding";transcript_biotype "protein_coding";gene_id "XLOC_026845";gene_name "LANCL2";class_code "=";oId "Retina_Fetal.Tissue_01039860";is.last "FALSE";is.first "FALSE";is.singleExon "FALSE"
chr7	transdecoder	start_codon	55428243	55428245	.	+	0	transcript_id "DNTX_00226741";transcript_type "protein_coding";transcript_biotype "protein_coding";gene_id "XLOC_026845";gene_name "LANCL2";class_code "=";oId "Retina_Fetal.Tissue_01039860";is.last "FALSE";is.first "FALSE";is.singleExon "FALSE"
chr7	transdecoder	CDS	55428243	55428447	.	+	0	transcript_id "DNTX_00226741";transcript_type "protein_coding";transcript_biotype "protein_coding";gene_id "XLOC_026845";gene_name "LANCL2";class_code "=";oId "Retina_Fetal.Tissue_01039860";is.last "FALSE";is.first "FALSE";is.singleExon "FALSE"
chr7	transdecoder	CDS	55431226	55431317	.	+	2	transcript_id "DNTX_00226741";transcript_type "protein_coding";transcript_biotype "protein_coding";gene_id "XLOC_026845";gene_name "LANCL2";class_code "=";oId "Retina_Fetal.Tissue_01039860";is.last "FALSE";is.first "FALSE";is.singleExon "FALSE"
chr7	transdecoder	stop_codon	55431318	55431320	.	+	0	transcript_id "DNTX_00226741";transcript_type "protein_coding";transcript_biotype "protein_coding";gene_id "XLOC_026845";gene_name "LANCL2";class_code "=";oId "Retina_Fetal.Tissue_01039860";is.last "FALSE";is.first "FALSE";is.singleExon "FALSE"
chr7	transdecoder	three_prime_UTR	55431321	55431406	.	+	.	transcript_id "DNTX_00226741";transcript_type "protein_coding";transcript_biotype "protein_coding";gene_id "XLOC_026845";gene_name "LANCL2";class_code "=";oId "Retina_Fetal.Tissue_01039860";is.last "FALSE";is.first "FALSE";is.singleExon "FALSE"
chr7	transdecoder	gene	55447959	55572525	.	-	.	gene_id "XLOC_026847";gene_name "VOPP1";is.last "FALSE";is.first "FALSE";is.singleExon "FALSE"
chr7	transdecoder	transcript	55447959	55468952	.	-	.	transcript_id "DNTX_00218459";transcript_type "protein_coding";transcript_biotype "protein_coding";gene_id "XLOC_026847";gene_name "VOPP1";class_code "i";oId "Pituitary_00401072";is.last "TRUE";novel_exon_id "nvl_exon178148";novel_exon_type "novel_TSS";is.first "TRUE";is.singleExon "TRUE"
chr7	transdecoder	exon	55447959	55468952	.	-	.	transcript_id "DNTX_00218459";transcript_type "protein_coding";transcript_biotype "protein_coding";exon_number "1";gene_id "XLOC_026847";gene_name "VOPP1";class_code "i";oId "Pituitary_00401072";is.last "TRUE";novel_exon_id "nvl_exon178148";novel_exon_type "novel_TSS";is.first "TRUE";is.singleExon "TRUE"
chr7	transdecoder	five_prime_UTR	55449862	55468952	.	-	.	transcript_id "DNTX_00218459";transcript_type "protein_coding";transcript_biotype "protein_coding";gene_id "XLOC_026847";gene_name "VOPP1";class_code "i";oId "Pituitary_00401072";is.last "FALSE";is.first "FALSE";is.singleExon "TRUE"
chr7	transdecoder	start_codon	55449859	55449861	.	-	0	transcript_id "DNTX_00218459";transcript_type "protein_coding";transcript_biotype "protein_coding";gene_id "XLOC_026847";gene_name "VOPP1";class_code "i";oId "Pituitary_00401072";is.last "FALSE";is.first "FALSE";is.singleExon "TRUE"
chr7	transdecoder	CDS	55449229	55449861	.	-	0	transcript_id "DNTX_00218459";transcript_type "protein_coding";transcript_biotype "protein_coding";gene_id "XLOC_026847";gene_name "VOPP1";class_code "i";oId "Pituitary_00401072";is.last "FALSE";is.first "FALSE";is.singleExon "TRUE"
chr7	transdecoder	stop_codon	55449226	55449228	.	-	0	transcript_id "DNTX_00218459";transcript_type "protein_coding";transcript_biotype "protein_coding";gene_id "XLOC_026847";gene_name "VOPP1";class_code "i";oId "Pituitary_00401072";is.last "FALSE";is.first "FALSE";is.singleExon "TRUE"
chr7	transdecoder	three_prime_UTR	55447959	55449225	.	-	.	transcript_id "DNTX_00218459";transcript_type "protein_coding";transcript_biotype "protein_coding";gene_id "XLOC_026847";gene_name "VOPP1";class_code "i";oId "Pituitary_00401072";is.last "FALSE";is.first "FALSE";is.singleExon "TRUE"
chr7	StringTie	transcript	55453572	55460712	.	+	.	transcript_id "DNTX_00222198";transcript_type "noncoding";transcript_biotype "noncoding";gene_id "XLOC_026847";gene_name "VOPP1";class_code "i";oId "Brain-Substantianigra_00354115";is.last "TRUE";is.first "TRUE";is.singleExon "TRUE"
chr7	StringTie	exon	55453572	55460712	.	+	.	transcript_id "DNTX_00222198";transcript_type "noncoding";transcript_biotype "noncoding";exon_number "1";gene_id "XLOC_026847";gene_name "VOPP1";class_code "i";oId "Brain-Substantianigra_00354115";is.last "TRUE";is.first "TRUE";is.singleExon "TRUE"
chr7	transdecoder	transcript	55456228	55457922	.	-	.	transcript_id "DNTX_00216672";transcript_type "protein_coding";transcript_biotype "protein_coding";gene_id "XLOC_026847";gene_name "VOPP1";class_code "i";oId "RPE_Fetal.Tissue_00625934";is.last "TRUE";novel_exon_id "nvl_exon178149";novel_exon_type "novel_TSS";is.first "TRUE";is.singleExon "TRUE"
chr7	transdecoder	exon	55456228	55457922	.	-	.	transcript_id "DNTX_00216672";transcript_type "protein_coding";transcript_biotype "protein_coding";exon_number "1";gene_id "XLOC_026847";gene_name "VOPP1";class_code "i";oId "RPE_Fetal.Tissue_00625934";is.last "TRUE";novel_exon_id "nvl_exon178149";novel_exon_type "novel_TSS";is.first "TRUE";is.singleExon "TRUE"
chr7	transdecoder	five_prime_UTR	55457777	55457922	.	-	.	transcript_id "DNTX_00216672";transcript_type "protein_coding";transcript_biotype "protein_coding";gene_id "XLOC_026847";gene_name "VOPP1";class_code "i";oId "RPE_Fetal.Tissue_00625934";is.last "FALSE";is.first "FALSE";is.singleExon "TRUE"
chr7	transdecoder	start_codon	55457774	55457776	.	-	0	transcript_id "DNTX_00216672";transcript_type "protein_coding";transcript_biotype "protein_coding";gene_id "XLOC_026847";gene_name "VOPP1";class_code "i";oId "RPE_Fetal.Tissue_00625934";is.last "FALSE";is.first "FALSE";is.singleExon "TRUE"
chr7	transdecoder	CDS	55457567	55457776	.	-	0	transcript_id "DNTX_00216672";transcript_type "protein_coding";transcript_biotype "protein_coding";gene_id "XLOC_026847";gene_name "VOPP1";class_code "i";oId "RPE_Fetal.Tissue_00625934";is.last "FALSE";is.first "FALSE";is.singleExon "TRUE"
chr7	transdecoder	stop_codon	55457564	55457566	.	-	0	transcript_id "DNTX_00216672";transcript_type "protein_coding";transcript_biotype "protein_coding";gene_id "XLOC_026847";gene_name "VOPP1";class_code "i";oId "RPE_Fetal.Tissue_00625934";is.last "FALSE";is.first "FALSE";is.singleExon "TRUE"
chr7	transdecoder	three_prime_UTR	55456228	55457563	.	-	.	transcript_id "DNTX_00216672";transcript_type "protein_coding";transcript_biotype "protein_coding";gene_id "XLOC_026847";gene_name "VOPP1";class_code "i";oId "RPE_Fetal.Tissue_00625934";is.last "FALSE";is.first "FALSE";is.singleExon "TRUE"
chr7	StringTie	transcript	55470585	55472925	.	-	.	transcript_id "DNTX_00217500";transcript_type "noncoding";transcript_biotype "noncoding";gene_id "XLOC_027671";gene_name "VOPP1";class_code "o";oId "Cornea_Adult.Tissue_00697752";is.last "TRUE";is.first "TRUE";is.singleExon "TRUE"
chr7	StringTie	exon	55470585	55472925	.	-	.	transcript_id "DNTX_00217500";transcript_type "noncoding";transcript_biotype "noncoding";exon_number "1";gene_id "XLOC_027671";gene_name "VOPP1";class_code "o";oId "Cornea_Adult.Tissue_00697752";is.last "TRUE";is.first "TRUE";is.singleExon "TRUE"
chr7	transdecoder	transcript	55470595	55572454	.	-	.	transcript_id "DNTX_00218942";transcript_type "protein_coding";transcript_biotype "protein_coding";gene_id "XLOC_027671";gene_name "VOPP1";class_code "j";oId "Retina_Adult.Tissue_01186082";is.last "FALSE";is.first "FALSE";is.singleExon "FALSE"
chr7	transdecoder	exon	55470595	55473045	.	-	.	transcript_id "DNTX_00218942";transcript_type "protein_coding";transcript_biotype "protein_coding";exon_number "6";gene_id "XLOC_027671";gene_name "VOPP1";class_code "j";oId "Retina_Adult.Tissue_01186082";is.last "TRUE";novel_exon_id "nvl_exon178150";novel_exon_type "A5SS";is.first "FALSE";is.singleExon "FALSE"
chr7	transdecoder	exon	55492282	55492418	.	-	.	transcript_id "DNTX_00218942";transcript_type "protein_coding";transcript_biotype "protein_coding";exon_number "5";gene_id "XLOC_027671";gene_name "VOPP1";class_code "j";oId "Retina_Adult.Tissue_01186082";is.last "FALSE";is.first "FALSE";is.singleExon "FALSE"
chr7	transdecoder	exon	55497613	55497690	.	-	.	transcript_id "DNTX_00218942";transcript_type "protein_coding";transcript_biotype "protein_coding";exon_number "4";gene_id "XLOC_027671";gene_name "VOPP1";class_code "j";oId "Retina_Adult.Tissue_01186082";is.last "FALSE";is.first "FALSE";is.singleExon "FALSE"
chr7	transdecoder	exon	55521072	55521130	.	-	.	transcript_id "DNTX_00218942";transcript_type "protein_coding";transcript_biotype "protein_coding";exon_number "3";gene_id "XLOC_027671";gene_name "VOPP1";class_code "j";oId "Retina_Adult.Tissue_01186082";is.last "FALSE";is.first "FALSE";is.singleExon "FALSE"
chr7	transdecoder	exon	55561854	55562051	.	-	.	transcript_id "DNTX_00218942";transcript_type "protein_coding";transcript_biotype "protein_coding";exon_number "2";gene_id "XLOC_027671";gene_name "VOPP1";class_code "j";oId "Retina_Adult.Tissue_01186082";is.last "FALSE";is.first "FALSE";is.singleExon "FALSE"
chr7	transdecoder	exon	55572271	55572454	.	-	.	transcript_id "DNTX_00218942";transcript_type "protein_coding";transcript_biotype "protein_coding";exon_number "1";gene_id "XLOC_027671";gene_name "VOPP1";class_code "j";oId "Retina_Adult.Tissue_01186082";is.last "FALSE";is.first "TRUE";is.singleExon "FALSE"
chr7	transdecoder	five_prime_UTR	55492409	55492418	.	-	.	transcript_id "DNTX_00218942";transcript_type "protein_coding";transcript_biotype "protein_coding";gene_id "XLOC_027671";gene_name "VOPP1";class_code "j";oId "Retina_Adult.Tissue_01186082";is.last "FALSE";is.first "FALSE";is.singleExon "FALSE"
chr7	transdecoder	five_prime_UTR	55497613	55497690	.	-	.	transcript_id "DNTX_00218942";transcript_type "protein_coding";transcript_biotype "protein_coding";gene_id "XLOC_027671";gene_name "VOPP1";class_code "j";oId "Retina_Adult.Tissue_01186082";is.last "FALSE";is.first "FALSE";is.singleExon "FALSE"
chr7	transdecoder	five_prime_UTR	55521072	55521130	.	-	.	transcript_id "DNTX_00218942";transcript_type "protein_coding";transcript_biotype "protein_coding";gene_id "XLOC_027671";gene_name "VOPP1";class_code "j";oId "Retina_Adult.Tissue_01186082";is.last "FALSE";is.first "FALSE";is.singleExon "FALSE"
chr7	transdecoder	five_prime_UTR	55561854	55562051	.	-	.	transcript_id "DNTX_00218942";transcript_type "protein_coding";transcript_biotype "protein_coding";gene_id "XLOC_027671";gene_name "VOPP1";class_code "j";oId "Retina_Adult.Tissue_01186082";is.last "FALSE";is.first "FALSE";is.singleExon "FALSE"
chr7	transdecoder	five_prime_UTR	55572271	55572454	.	-	.	transcript_id "DNTX_00218942";transcript_type "protein_coding";transcript_biotype "protein_coding";gene_id "XLOC_027671";gene_name "VOPP1";class_code "j";oId "Retina_Adult.Tissue_01186082";is.last "FALSE";is.first "TRUE";is.singleExon "FALSE"
chr7	transdecoder	start_codon	55492406	55492408	.	-	2	transcript_id "DNTX_00218942";transcript_type "protein_coding";transcript_biotype "protein_coding";gene_id "XLOC_027671";gene_name "VOPP1";class_code "j";oId "Retina_Adult.Tissue_01186082";is.last "FALSE";is.first "FALSE";is.singleExon "FALSE"
chr7	transdecoder	CDS	55472858	55473045	.	-	2	transcript_id "DNTX_00218942";transcript_type "protein_coding";transcript_biotype "protein_coding";gene_id "XLOC_027671";gene_name "VOPP1";class_code "j";oId "Retina_Adult.Tissue_01186082";is.last "FALSE";is.first "FALSE";is.singleExon "FALSE"
chr7	transdecoder	CDS	55492282	55492408	.	-	0	transcript_id "DNTX_00218942";transcript_type "protein_coding";transcript_biotype "protein_coding";gene_id "XLOC_027671";gene_name "VOPP1";class_code "j";oId "Retina_Adult.Tissue_01186082";is.last "FALSE";is.first "FALSE";is.singleExon "FALSE"
chr7	transdecoder	stop_codon	55472855	55472857	.	-	2	transcript_id "DNTX_00218942";transcript_type "protein_coding";transcript_biotype "protein_coding";gene_id "XLOC_027671";gene_name "VOPP1";class_code "j";oId "Retina_Adult.Tissue_01186082";is.last "FALSE";is.first "FALSE";is.singleExon "FALSE"
chr7	transdecoder	three_prime_UTR	55470595	55472854	.	-	.	transcript_id "DNTX_00218942";transcript_type "protein_coding";transcript_biotype "protein_coding";gene_id "XLOC_027671";gene_name "VOPP1";class_code "j";oId "Retina_Adult.Tissue_01186082";is.last "FALSE";is.first "FALSE";is.singleExon "FALSE"
chr7	transdecoder	transcript	55470609	55556286	.	-	.	transcript_id "DNTX_00218943";transcript_type "protein_coding";transcript_biotype "protein_coding";gene_id "XLOC_027671";gene_name "VOPP1";class_code "j";oId "Retina_Adult.Tissue_01217128";is.last "FALSE";is.first "FALSE";is.singleExon "FALSE"
chr7	transdecoder	exon	55470609	55473045	.	-	.	transcript_id "DNTX_00218943";transcript_type "protein_coding";transcript_biotype "protein_coding";exon_number "5";gene_id "XLOC_027671";gene_name "VOPP1";class_code "j";oId "Retina_Adult.Tissue_01217128";is.last "TRUE";novel_exon_id "nvl_exon178151";novel_exon_type "A5SS";is.first "FALSE";is.singleExon "FALSE"
chr7	transdecoder	exon	55492282	55492418	.	-	.	transcript_id "DNTX_00218943";transcript_type "protein_coding";transcript_biotype "protein_coding";exon_number "4";gene_id "XLOC_027671";gene_name "VOPP1";class_code "j";oId "Retina_Adult.Tissue_01217128";is.last "FALSE";is.first "FALSE";is.singleExon "FALSE"
chr7	transdecoder	exon	55497613	55497690	.	-	.	transcript_id "DNTX_00218943";transcript_type "protein_coding";transcript_biotype "protein_coding";exon_number "3";gene_id "XLOC_027671";gene_name "VOPP1";class_code "j";oId "Retina_Adult.Tissue_01217128";is.last "FALSE";is.first "FALSE";is.singleExon "FALSE"
chr7	transdecoder	exon	55521072	55521130	.	-	.	transcript_id "DNTX_00218943";transcript_type "protein_coding";transcript_biotype "protein_coding";exon_number "2";gene_id "XLOC_027671";gene_name "VOPP1";class_code "j";oId "Retina_Adult.Tissue_01217128";is.last "FALSE";is.first "FALSE";is.singleExon "FALSE"
chr7	transdecoder	exon	55556113	55556286	.	-	.	transcript_id "DNTX_00218943";transcript_type "protein_coding";transcript_biotype "protein_coding";exon_number "1";gene_id "XLOC_027671";gene_name "VOPP1";class_code "j";oId "Retina_Adult.Tissue_01217128";is.last "FALSE";novel_exon_id "nvl_exon178152";novel_exon_type "novel_TSS";is.first "TRUE";is.singleExon "FALSE"
chr7	transdecoder	five_prime_UTR	55492409	55492418	.	-	.	transcript_id "DNTX_00218943";transcript_type "protein_coding";transcript_biotype "protein_coding";gene_id "XLOC_027671";gene_name "VOPP1";class_code "j";oId "Retina_Adult.Tissue_01217128";is.last "FALSE";is.first "FALSE";is.singleExon "FALSE"
chr7	transdecoder	five_prime_UTR	55497613	55497690	.	-	.	transcript_id "DNTX_00218943";transcript_type "protein_coding";transcript_biotype "protein_coding";gene_id "XLOC_027671";gene_name "VOPP1";class_code "j";oId "Retina_Adult.Tissue_01217128";is.last "FALSE";is.first "FALSE";is.singleExon "FALSE"
chr7	transdecoder	five_prime_UTR	55521072	55521130	.	-	.	transcript_id "DNTX_00218943";transcript_type "protein_coding";transcript_biotype "protein_coding";gene_id "XLOC_027671";gene_name "VOPP1";class_code "j";oId "Retina_Adult.Tissue_01217128";is.last "FALSE";is.first "FALSE";is.singleExon "FALSE"
chr7	transdecoder	five_prime_UTR	55556113	55556286	.	-	.	transcript_id "DNTX_00218943";transcript_type "protein_coding";transcript_biotype "protein_coding";gene_id "XLOC_027671";gene_name "VOPP1";class_code "j";oId "Retina_Adult.Tissue_01217128";is.last "FALSE";novel_exon_id "nvl_exon178152";novel_exon_type "novel_TSS";is.first "TRUE";is.singleExon "FALSE"
chr7	transdecoder	start_codon	55492406	55492408	.	-	2	transcript_id "DNTX_00218943";transcript_type "protein_coding";transcript_biotype "protein_coding";gene_id "XLOC_027671";gene_name "VOPP1";class_code "j";oId "Retina_Adult.Tissue_01217128";is.last "FALSE";is.first "FALSE";is.singleExon "FALSE"
chr7	transdecoder	CDS	55472858	55473045	.	-	2	transcript_id "DNTX_00218943";transcript_type "protein_coding";transcript_biotype "protein_coding";gene_id "XLOC_027671";gene_name "VOPP1";class_code "j";oId "Retina_Adult.Tissue_01217128";is.last "FALSE";is.first "FALSE";is.singleExon "FALSE"
chr7	transdecoder	CDS	55492282	55492408	.	-	0	transcript_id "DNTX_00218943";transcript_type "protein_coding";transcript_biotype "protein_coding";gene_id "XLOC_027671";gene_name "VOPP1";class_code "j";oId "Retina_Adult.Tissue_01217128";is.last "FALSE";is.first "FALSE";is.singleExon "FALSE"
chr7	transdecoder	stop_codon	55472855	55472857	.	-	2	transcript_id "DNTX_00218943";transcript_type "protein_coding";transcript_biotype "protein_coding";gene_id "XLOC_027671";gene_name "VOPP1";class_code "j";oId "Retina_Adult.Tissue_01217128";is.last "FALSE";is.first "FALSE";is.singleExon "FALSE"
chr7	transdecoder	three_prime_UTR	55470609	55472854	.	-	.	transcript_id "DNTX_00218943";transcript_type "protein_coding";transcript_biotype "protein_coding";gene_id "XLOC_027671";gene_name "VOPP1";class_code "j";oId "Retina_Adult.Tissue_01217128";is.last "FALSE";is.first "FALSE";is.singleExon "FALSE"
chr7	StringTie	transcript	55470613	55572525	.	-	.	transcript_id "DNTX_00216033";transcript_type "noncoding";transcript_biotype "noncoding";gene_id "XLOC_027671";gene_name "VOPP1";class_code "=";oId "Pancreas_00316717";is.last "FALSE";is.first "FALSE";is.singleExon "FALSE"
