## Supplemental Data 7 for "A long read optimized *de novo* transcriptome pipeline reveals novel ocular developmentally regulated gene isoforms and disease targets": 261644_file09 (part 1356 of 1564)

##gtf-version-3
chr7	StringTie	exon	55470613	55473045	.	-	.	transcript_id "DNTX_00216033";transcript_type "noncoding";transcript_biotype "noncoding";exon_number "5";gene_id "XLOC_027671";gene_name "VOPP1";class_code "=";oId "Pancreas_00316717";is.last "TRUE";is.first "FALSE";is.singleExon "FALSE"
chr7	StringTie	exon	55492282	55492418	.	-	.	transcript_id "DNTX_00216033";transcript_type "noncoding";transcript_biotype "noncoding";exon_number "4";gene_id "XLOC_027671";gene_name "VOPP1";class_code "=";oId "Pancreas_00316717";is.last "FALSE";is.first "FALSE";is.singleExon "FALSE"
chr7	StringTie	exon	55497613	55497690	.	-	.	transcript_id "DNTX_00216033";transcript_type "noncoding";transcript_biotype "noncoding";exon_number "3";gene_id "XLOC_027671";gene_name "VOPP1";class_code "=";oId "Pancreas_00316717";is.last "FALSE";is.first "FALSE";is.singleExon "FALSE"
chr7	StringTie	exon	55521072	55521130	.	-	.	transcript_id "DNTX_00216033";transcript_type "noncoding";transcript_biotype "noncoding";exon_number "2";gene_id "XLOC_027671";gene_name "VOPP1";class_code "=";oId "Pancreas_00316717";is.last "FALSE";is.first "FALSE";is.singleExon "FALSE"
chr7	StringTie	exon	55572271	55572525	.	-	.	transcript_id "DNTX_00216033";transcript_type "noncoding";transcript_biotype "noncoding";exon_number "1";gene_id "XLOC_027671";gene_name "VOPP1";class_code "=";oId "Pancreas_00316717";is.last "FALSE";is.first "TRUE";is.singleExon "FALSE"
chr7	transdecoder	transcript	55470614	55537694	.	-	.	transcript_id "DNTX_00218944";transcript_type "protein_coding";transcript_biotype "protein_coding";gene_id "XLOC_027671";gene_name "VOPP1";class_code "=";oId "Retina_Adult.Tissue_01187143";is.last "FALSE";is.first "FALSE";is.singleExon "FALSE"
chr7	transdecoder	exon	55470614	55473045	.	-	.	transcript_id "DNTX_00218944";transcript_type "protein_coding";transcript_biotype "protein_coding";exon_number "5";gene_id "XLOC_027671";gene_name "VOPP1";class_code "=";oId "Retina_Adult.Tissue_01187143";is.last "TRUE";is.first "FALSE";is.singleExon "FALSE"
chr7	transdecoder	exon	55492282	55492418	.	-	.	transcript_id "DNTX_00218944";transcript_type "protein_coding";transcript_biotype "protein_coding";exon_number "4";gene_id "XLOC_027671";gene_name "VOPP1";class_code "=";oId "Retina_Adult.Tissue_01187143";is.last "FALSE";is.first "FALSE";is.singleExon "FALSE"
chr7	transdecoder	exon	55497613	55497690	.	-	.	transcript_id "DNTX_00218944";transcript_type "protein_coding";transcript_biotype "protein_coding";exon_number "3";gene_id "XLOC_027671";gene_name "VOPP1";class_code "=";oId "Retina_Adult.Tissue_01187143";is.last "FALSE";is.first "FALSE";is.singleExon "FALSE"
chr7	transdecoder	exon	55521072	55521130	.	-	.	transcript_id "DNTX_00218944";transcript_type "protein_coding";transcript_biotype "protein_coding";exon_number "2";gene_id "XLOC_027671";gene_name "VOPP1";class_code "=";oId "Retina_Adult.Tissue_01187143";is.last "FALSE";is.first "FALSE";is.singleExon "FALSE"
chr7	transdecoder	exon	55537501	55537694	.	-	.	transcript_id "DNTX_00218944";transcript_type "protein_coding";transcript_biotype "protein_coding";exon_number "1";gene_id "XLOC_027671";gene_name "VOPP1";class_code "=";oId "Retina_Adult.Tissue_01187143";is.last "FALSE";is.first "TRUE";is.singleExon "FALSE"
chr7	transdecoder	five_prime_UTR	55537528	55537694	.	-	.	transcript_id "DNTX_00218944";transcript_type "protein_coding";transcript_biotype "protein_coding";gene_id "XLOC_027671";gene_name "VOPP1";class_code "=";oId "Retina_Adult.Tissue_01187143";is.last "FALSE";is.first "FALSE";is.singleExon "FALSE"
chr7	transdecoder	start_codon	55537525	55537527	.	-	2	transcript_id "DNTX_00218944";transcript_type "protein_coding";transcript_biotype "protein_coding";gene_id "XLOC_027671";gene_name "VOPP1";class_code "=";oId "Retina_Adult.Tissue_01187143";is.last "FALSE";is.first "FALSE";is.singleExon "FALSE"
chr7	transdecoder	CDS	55472858	55473045	.	-	2	transcript_id "DNTX_00218944";transcript_type "protein_coding";transcript_biotype "protein_coding";gene_id "XLOC_027671";gene_name "VOPP1";class_code "=";oId "Retina_Adult.Tissue_01187143";is.last "FALSE";is.first "FALSE";is.singleExon "FALSE"
chr7	transdecoder	CDS	55492282	55492418	.	-	1	transcript_id "DNTX_00218944";transcript_type "protein_coding";transcript_biotype "protein_coding";gene_id "XLOC_027671";gene_name "VOPP1";class_code "=";oId "Retina_Adult.Tissue_01187143";is.last "FALSE";is.first "FALSE";is.singleExon "FALSE"
chr7	transdecoder	CDS	55497613	55497690	.	-	1	transcript_id "DNTX_00218944";transcript_type "protein_coding";transcript_biotype "protein_coding";gene_id "XLOC_027671";gene_name "VOPP1";class_code "=";oId "Retina_Adult.Tissue_01187143";is.last "FALSE";is.first "FALSE";is.singleExon "FALSE"
chr7	transdecoder	CDS	55521072	55521130	.	-	0	transcript_id "DNTX_00218944";transcript_type "protein_coding";transcript_biotype "protein_coding";gene_id "XLOC_027671";gene_name "VOPP1";class_code "=";oId "Retina_Adult.Tissue_01187143";is.last "FALSE";is.first "FALSE";is.singleExon "FALSE"
chr7	transdecoder	CDS	55537501	55537527	.	-	0	transcript_id "DNTX_00218944";transcript_type "protein_coding";transcript_biotype "protein_coding";gene_id "XLOC_027671";gene_name "VOPP1";class_code "=";oId "Retina_Adult.Tissue_01187143";is.last "FALSE";is.first "FALSE";is.singleExon "FALSE"
chr7	transdecoder	stop_codon	55472855	55472857	.	-	2	transcript_id "DNTX_00218944";transcript_type "protein_coding";transcript_biotype "protein_coding";gene_id "XLOC_027671";gene_name "VOPP1";class_code "=";oId "Retina_Adult.Tissue_01187143";is.last "FALSE";is.first "FALSE";is.singleExon "FALSE"
chr7	transdecoder	three_prime_UTR	55470614	55472854	.	-	.	transcript_id "DNTX_00218944";transcript_type "protein_coding";transcript_biotype "protein_coding";gene_id "XLOC_027671";gene_name "VOPP1";class_code "=";oId "Retina_Adult.Tissue_01187143";is.last "FALSE";is.first "FALSE";is.singleExon "FALSE"
chr7	transdecoder	transcript	55470614	55571868	.	-	.	transcript_id "DNTX_00218945";transcript_type "protein_coding";transcript_biotype "protein_coding";gene_id "XLOC_027671";gene_name "VOPP1";class_code "=";oId "Retina_Adult.Tissue_01188179";is.last "FALSE";is.first "FALSE";is.singleExon "FALSE"
chr7	transdecoder	exon	55470614	55473045	.	-	.	transcript_id "DNTX_00218945";transcript_type "protein_coding";transcript_biotype "protein_coding";exon_number "5";gene_id "XLOC_027671";gene_name "VOPP1";class_code "=";oId "Retina_Adult.Tissue_01188179";is.last "TRUE";is.first "FALSE";is.singleExon "FALSE"
chr7	transdecoder	exon	55492282	55492418	.	-	.	transcript_id "DNTX_00218945";transcript_type "protein_coding";transcript_biotype "protein_coding";exon_number "4";gene_id "XLOC_027671";gene_name "VOPP1";class_code "=";oId "Retina_Adult.Tissue_01188179";is.last "FALSE";is.first "FALSE";is.singleExon "FALSE"
chr7	transdecoder	exon	55497613	55497690	.	-	.	transcript_id "DNTX_00218945";transcript_type "protein_coding";transcript_biotype "protein_coding";exon_number "3";gene_id "XLOC_027671";gene_name "VOPP1";class_code "=";oId "Retina_Adult.Tissue_01188179";is.last "FALSE";is.first "FALSE";is.singleExon "FALSE"
chr7	transdecoder	exon	55521072	55521130	.	-	.	transcript_id "DNTX_00218945";transcript_type "protein_coding";transcript_biotype "protein_coding";exon_number "2";gene_id "XLOC_027671";gene_name "VOPP1";class_code "=";oId "Retina_Adult.Tissue_01188179";is.last "FALSE";is.first "FALSE";is.singleExon "FALSE"
chr7	transdecoder	exon	55571709	55571868	.	-	.	transcript_id "DNTX_00218945";transcript_type "protein_coding";transcript_biotype "protein_coding";exon_number "1";gene_id "XLOC_027671";gene_name "VOPP1";class_code "=";oId "Retina_Adult.Tissue_01188179";is.last "FALSE";is.first "TRUE";is.singleExon "FALSE"
chr7	transdecoder	five_prime_UTR	55492409	55492418	.	-	.	transcript_id "DNTX_00218945";transcript_type "protein_coding";transcript_biotype "protein_coding";gene_id "XLOC_027671";gene_name "VOPP1";class_code "=";oId "Retina_Adult.Tissue_01188179";is.last "FALSE";is.first "FALSE";is.singleExon "FALSE"
chr7	transdecoder	five_prime_UTR	55497613	55497690	.	-	.	transcript_id "DNTX_00218945";transcript_type "protein_coding";transcript_biotype "protein_coding";gene_id "XLOC_027671";gene_name "VOPP1";class_code "=";oId "Retina_Adult.Tissue_01188179";is.last "FALSE";is.first "FALSE";is.singleExon "FALSE"
chr7	transdecoder	five_prime_UTR	55521072	55521130	.	-	.	transcript_id "DNTX_00218945";transcript_type "protein_coding";transcript_biotype "protein_coding";gene_id "XLOC_027671";gene_name "VOPP1";class_code "=";oId "Retina_Adult.Tissue_01188179";is.last "FALSE";is.first "FALSE";is.singleExon "FALSE"
chr7	transdecoder	five_prime_UTR	55571709	55571868	.	-	.	transcript_id "DNTX_00218945";transcript_type "protein_coding";transcript_biotype "protein_coding";gene_id "XLOC_027671";gene_name "VOPP1";class_code "=";oId "Retina_Adult.Tissue_01188179";is.last "FALSE";is.first "TRUE";is.singleExon "FALSE"
chr7	transdecoder	start_codon	55492406	55492408	.	-	2	transcript_id "DNTX_00218945";transcript_type "protein_coding";transcript_biotype "protein_coding";gene_id "XLOC_027671";gene_name "VOPP1";class_code "=";oId "Retina_Adult.Tissue_01188179";is.last "FALSE";is.first "FALSE";is.singleExon "FALSE"
chr7	transdecoder	CDS	55472858	55473045	.	-	2	transcript_id "DNTX_00218945";transcript_type "protein_coding";transcript_biotype "protein_coding";gene_id "XLOC_027671";gene_name "VOPP1";class_code "=";oId "Retina_Adult.Tissue_01188179";is.last "FALSE";is.first "FALSE";is.singleExon "FALSE"
chr7	transdecoder	CDS	55492282	55492408	.	-	0	transcript_id "DNTX_00218945";transcript_type "protein_coding";transcript_biotype "protein_coding";gene_id "XLOC_027671";gene_name "VOPP1";class_code "=";oId "Retina_Adult.Tissue_01188179";is.last "FALSE";is.first "FALSE";is.singleExon "FALSE"
chr7	transdecoder	stop_codon	55472855	55472857	.	-	2	transcript_id "DNTX_00218945";transcript_type "protein_coding";transcript_biotype "protein_coding";gene_id "XLOC_027671";gene_name "VOPP1";class_code "=";oId "Retina_Adult.Tissue_01188179";is.last "FALSE";is.first "FALSE";is.singleExon "FALSE"
chr7	transdecoder	three_prime_UTR	55470614	55472854	.	-	.	transcript_id "DNTX_00218945";transcript_type "protein_coding";transcript_biotype "protein_coding";gene_id "XLOC_027671";gene_name "VOPP1";class_code "=";oId "Retina_Adult.Tissue_01188179";is.last "FALSE";is.first "FALSE";is.singleExon "FALSE"
chr7	transdecoder	transcript	55472754	55516077	.	-	.	transcript_id "DNTX_00225256";transcript_type "protein_coding";transcript_biotype "protein_coding";gene_id "XLOC_027671";gene_name "VOPP1";class_code "=";oId "Cells-EBV-transformedlymphocytes_00303236";is.last "FALSE";is.first "FALSE";is.singleExon "FALSE"
chr7	transdecoder	exon	55472754	55473045	.	-	.	transcript_id "DNTX_00225256";transcript_type "protein_coding";transcript_biotype "protein_coding";exon_number "4";gene_id "XLOC_027671";gene_name "VOPP1";class_code "=";oId "Cells-EBV-transformedlymphocytes_00303236";is.last "TRUE";is.first "FALSE";is.singleExon "FALSE"
chr7	transdecoder	exon	55492282	55492418	.	-	.	transcript_id "DNTX_00225256";transcript_type "protein_coding";transcript_biotype "protein_coding";exon_number "3";gene_id "XLOC_027671";gene_name "VOPP1";class_code "=";oId "Cells-EBV-transformedlymphocytes_00303236";is.last "FALSE";is.first "FALSE";is.singleExon "FALSE"
chr7	transdecoder	exon	55497613	55497690	.	-	.	transcript_id "DNTX_00225256";transcript_type "protein_coding";transcript_biotype "protein_coding";exon_number "2";gene_id "XLOC_027671";gene_name "VOPP1";class_code "=";oId "Cells-EBV-transformedlymphocytes_00303236";is.last "FALSE";is.first "FALSE";is.singleExon "FALSE"
chr7	transdecoder	exon	55515936	55516077	.	-	.	transcript_id "DNTX_00225256";transcript_type "protein_coding";transcript_biotype "protein_coding";exon_number "1";gene_id "XLOC_027671";gene_name "VOPP1";class_code "=";oId "Cells-EBV-transformedlymphocytes_00303236";is.last "FALSE";is.first "TRUE";is.singleExon "FALSE"
chr7	transdecoder	five_prime_UTR	55492409	55492418	.	-	.	transcript_id "DNTX_00225256";transcript_type "protein_coding";transcript_biotype "protein_coding";gene_id "XLOC_027671";gene_name "VOPP1";class_code "=";oId "Cells-EBV-transformedlymphocytes_00303236";is.last "FALSE";is.first "FALSE";is.singleExon "FALSE"
chr7	transdecoder	five_prime_UTR	55497613	55497690	.	-	.	transcript_id "DNTX_00225256";transcript_type "protein_coding";transcript_biotype "protein_coding";gene_id "XLOC_027671";gene_name "VOPP1";class_code "=";oId "Cells-EBV-transformedlymphocytes_00303236";is.last "FALSE";is.first "FALSE";is.singleExon "FALSE"
chr7	transdecoder	five_prime_UTR	55515936	55516077	.	-	.	transcript_id "DNTX_00225256";transcript_type "protein_coding";transcript_biotype "protein_coding";gene_id "XLOC_027671";gene_name "VOPP1";class_code "=";oId "Cells-EBV-transformedlymphocytes_00303236";is.last "FALSE";is.first "TRUE";is.singleExon "FALSE"
chr7	transdecoder	start_codon	55492406	55492408	.	-	2	transcript_id "DNTX_00225256";transcript_type "protein_coding";transcript_biotype "protein_coding";gene_id "XLOC_027671";gene_name "VOPP1";class_code "=";oId "Cells-EBV-transformedlymphocytes_00303236";is.last "FALSE";is.first "FALSE";is.singleExon "FALSE"
chr7	transdecoder	CDS	55472858	55473045	.	-	2	transcript_id "DNTX_00225256";transcript_type "protein_coding";transcript_biotype "protein_coding";gene_id "XLOC_027671";gene_name "VOPP1";class_code "=";oId "Cells-EBV-transformedlymphocytes_00303236";is.last "FALSE";is.first "FALSE";is.singleExon "FALSE"
chr7	transdecoder	CDS	55492282	55492408	.	-	0	transcript_id "DNTX_00225256";transcript_type "protein_coding";transcript_biotype "protein_coding";gene_id "XLOC_027671";gene_name "VOPP1";class_code "=";oId "Cells-EBV-transformedlymphocytes_00303236";is.last "FALSE";is.first "FALSE";is.singleExon "FALSE"
chr7	transdecoder	stop_codon	55472855	55472857	.	-	2	transcript_id "DNTX_00225256";transcript_type "protein_coding";transcript_biotype "protein_coding";gene_id "XLOC_027671";gene_name "VOPP1";class_code "=";oId "Cells-EBV-transformedlymphocytes_00303236";is.last "FALSE";is.first "FALSE";is.singleExon "FALSE"
chr7	transdecoder	three_prime_UTR	55472754	55472854	.	-	.	transcript_id "DNTX_00225256";transcript_type "protein_coding";transcript_biotype "protein_coding";gene_id "XLOC_027671";gene_name "VOPP1";class_code "=";oId "Cells-EBV-transformedlymphocytes_00303236";is.last "FALSE";is.first "FALSE";is.singleExon "FALSE"
chr7	StringTie	transcript	55473015	55521866	.	-	.	transcript_id "DNTX_00222978";transcript_type "noncoding";transcript_biotype "noncoding";gene_id "XLOC_027671";gene_name "VOPP1";class_code "=";oId "Brain-Cerebellum_00375713";is.last "FALSE";is.first "FALSE";is.singleExon "FALSE"
chr7	StringTie	exon	55473015	55473045	.	-	.	transcript_id "DNTX_00222978";transcript_type "noncoding";transcript_biotype "noncoding";exon_number "5";gene_id "XLOC_027671";gene_name "VOPP1";class_code "=";oId "Brain-Cerebellum_00375713";is.last "TRUE";is.first "FALSE";is.singleExon "FALSE"
chr7	StringTie	exon	55492282	55492418	.	-	.	transcript_id "DNTX_00222978";transcript_type "noncoding";transcript_biotype "noncoding";exon_number "4";gene_id "XLOC_027671";gene_name "VOPP1";class_code "=";oId "Brain-Cerebellum_00375713";is.last "FALSE";is.first "FALSE";is.singleExon "FALSE"
chr7	StringTie	exon	55497613	55497690	.	-	.	transcript_id "DNTX_00222978";transcript_type "noncoding";transcript_biotype "noncoding";exon_number "3";gene_id "XLOC_027671";gene_name "VOPP1";class_code "=";oId "Brain-Cerebellum_00375713";is.last "FALSE";is.first "FALSE";is.singleExon "FALSE"
chr7	StringTie	exon	55521072	55521130	.	-	.	transcript_id "DNTX_00222978";transcript_type "noncoding";transcript_biotype "noncoding";exon_number "2";gene_id "XLOC_027671";gene_name "VOPP1";class_code "=";oId "Brain-Cerebellum_00375713";is.last "FALSE";is.first "FALSE";is.singleExon "FALSE"
chr7	StringTie	exon	55521581	55521866	.	-	.	transcript_id "DNTX_00222978";transcript_type "noncoding";transcript_biotype "noncoding";exon_number "1";gene_id "XLOC_027671";gene_name "VOPP1";class_code "=";oId "Brain-Cerebellum_00375713";is.last "FALSE";is.first "TRUE";is.singleExon "FALSE"
chr7	StringTie	transcript	55492283	55572341	.	-	.	transcript_id "DNTX_00217501";transcript_type "noncoding";transcript_biotype "noncoding";gene_id "XLOC_027671";gene_name "VOPP1";class_code "c";oId "RPE_Fetal.Tissue_00629752";is.last "FALSE";is.first "FALSE";is.singleExon "FALSE"
chr7	StringTie	exon	55492283	55492418	.	-	.	transcript_id "DNTX_00217501";transcript_type "noncoding";transcript_biotype "noncoding";exon_number "4";gene_id "XLOC_027671";gene_name "VOPP1";class_code "c";oId "RPE_Fetal.Tissue_00629752";is.last "TRUE";novel_exon_id "nvl_exon178153";novel_exon_type "A5SS";is.first "FALSE";is.singleExon "FALSE"
chr7	StringTie	exon	55497613	55497690	.	-	.	transcript_id "DNTX_00217501";transcript_type "noncoding";transcript_biotype "noncoding";exon_number "3";gene_id "XLOC_027671";gene_name "VOPP1";class_code "c";oId "RPE_Fetal.Tissue_00629752";is.last "FALSE";is.first "FALSE";is.singleExon "FALSE"
chr7	StringTie	exon	55521072	55521130	.	-	.	transcript_id "DNTX_00217501";transcript_type "noncoding";transcript_biotype "noncoding";exon_number "2";gene_id "XLOC_027671";gene_name "VOPP1";class_code "c";oId "RPE_Fetal.Tissue_00629752";is.last "FALSE";is.first "FALSE";is.singleExon "FALSE"
chr7	StringTie	exon	55572271	55572341	.	-	.	transcript_id "DNTX_00217501";transcript_type "noncoding";transcript_biotype "noncoding";exon_number "1";gene_id "XLOC_027671";gene_name "VOPP1";class_code "c";oId "RPE_Fetal.Tissue_00629752";is.last "FALSE";novel_exon_id "nvl_exon178154";novel_exon_type "A3SS";is.first "TRUE";is.singleExon "FALSE"
chr7	StringTie	gene	55573171	55588336	.	+	.	gene_id "XLOC_026848";gene_name "RP11-310H4.1";is.last "FALSE";is.first "FALSE";is.singleExon "FALSE"
chr7	StringTie	transcript	55573171	55588336	.	+	.	transcript_id "DNTX_00225339";transcript_type "noncoding";transcript_biotype "noncoding";gene_id "XLOC_026848";gene_name "RP11-310H4.1";class_code "=";oId "Pituitary_00396020";is.last "FALSE";is.first "FALSE";is.singleExon "FALSE"
chr7	StringTie	exon	55573171	55573317	.	+	.	transcript_id "DNTX_00225339";transcript_type "noncoding";transcript_biotype "noncoding";exon_number "1";gene_id "XLOC_026848";gene_name "RP11-310H4.1";class_code "=";oId "Pituitary_00396020";is.last "FALSE";is.first "TRUE";is.singleExon "FALSE"
chr7	StringTie	exon	55587771	55587934	.	+	.	transcript_id "DNTX_00225339";transcript_type "noncoding";transcript_biotype "noncoding";exon_number "2";gene_id "XLOC_026848";gene_name "RP11-310H4.1";class_code "=";oId "Pituitary_00396020";is.last "FALSE";is.first "FALSE";is.singleExon "FALSE"
chr7	StringTie	exon	55588096	55588336	.	+	.	transcript_id "DNTX_00225339";transcript_type "noncoding";transcript_biotype "noncoding";exon_number "3";gene_id "XLOC_026848";gene_name "RP11-310H4.1";class_code "=";oId "Pituitary_00396020";is.last "TRUE";is.first "FALSE";is.singleExon "FALSE"
chr7	StringTie	gene	55592074	55593193	.	+	.	gene_id "XLOC_026849";gene_name "RP11-310H4.2";is.last "FALSE";is.first "FALSE";is.singleExon "FALSE"
chr7	StringTie	transcript	55592074	55593193	.	+	.	transcript_id "DNTX_00225340";transcript_type "noncoding";transcript_biotype "noncoding";gene_id "XLOC_026849";gene_name "RP11-310H4.2";class_code "=";oId "Pituitary_00396023";is.last "FALSE";is.first "FALSE";is.singleExon "FALSE"
chr7	StringTie	exon	55592074	55592699	.	+	.	transcript_id "DNTX_00225340";transcript_type "noncoding";transcript_biotype "noncoding";exon_number "1";gene_id "XLOC_026849";gene_name "RP11-310H4.2";class_code "=";oId "Pituitary_00396023";is.last "FALSE";is.first "TRUE";is.singleExon "FALSE"
chr7	StringTie	exon	55592881	55593193	.	+	.	transcript_id "DNTX_00225340";transcript_type "noncoding";transcript_biotype "noncoding";exon_number "2";gene_id "XLOC_026849";gene_name "RP11-310H4.2";class_code "=";oId "Pituitary_00396023";is.last "TRUE";is.first "FALSE";is.singleExon "FALSE"
chr7	transdecoder	gene	55645620	55646951	.	+	.	gene_id "XLOC_026850";gene_name "RP11-310H4.4";is.last "FALSE";is.first "FALSE";is.singleExon "FALSE"
chr7	transdecoder	transcript	55645620	55646951	.	+	.	transcript_id "DNTX_00216673";transcript_type "protein_coding";transcript_biotype "protein_coding";gene_id "XLOC_026850";gene_name "RP11-310H4.4";class_code "=";oId "RPE_Fetal.Tissue_00613192";is.last "TRUE";is.first "TRUE";is.singleExon "TRUE"
chr7	transdecoder	exon	55645620	55646951	.	+	.	transcript_id "DNTX_00216673";transcript_type "protein_coding";transcript_biotype "protein_coding";exon_number "1";gene_id "XLOC_026850";gene_name "RP11-310H4.4";class_code "=";oId "RPE_Fetal.Tissue_00613192";is.last "TRUE";is.first "TRUE";is.singleExon "TRUE"
chr7	transdecoder	five_prime_UTR	55645620	55645834	.	+	.	transcript_id "DNTX_00216673";transcript_type "protein_coding";transcript_biotype "protein_coding";gene_id "XLOC_026850";gene_name "RP11-310H4.4";class_code "=";oId "RPE_Fetal.Tissue_00613192";is.last "FALSE";is.first "FALSE";is.singleExon "TRUE"
chr7	transdecoder	start_codon	55645835	55645837	.	+	0	transcript_id "DNTX_00216673";transcript_type "protein_coding";transcript_biotype "protein_coding";gene_id "XLOC_026850";gene_name "RP11-310H4.4";class_code "=";oId "RPE_Fetal.Tissue_00613192";is.last "FALSE";is.first "FALSE";is.singleExon "TRUE"
chr7	transdecoder	CDS	55645835	55646239	.	+	0	transcript_id "DNTX_00216673";transcript_type "protein_coding";transcript_biotype "protein_coding";gene_id "XLOC_026850";gene_name "RP11-310H4.4";class_code "=";oId "RPE_Fetal.Tissue_00613192";is.last "FALSE";is.first "FALSE";is.singleExon "TRUE"
chr7	transdecoder	stop_codon	55646240	55646242	.	+	0	transcript_id "DNTX_00216673";transcript_type "protein_coding";transcript_biotype "protein_coding";gene_id "XLOC_026850";gene_name "RP11-310H4.4";class_code "=";oId "RPE_Fetal.Tissue_00613192";is.last "FALSE";is.first "FALSE";is.singleExon "TRUE"
chr7	transdecoder	three_prime_UTR	55646243	55646951	.	+	.	transcript_id "DNTX_00216673";transcript_type "protein_coding";transcript_biotype "protein_coding";gene_id "XLOC_026850";gene_name "RP11-310H4.4";class_code "=";oId "RPE_Fetal.Tissue_00613192";is.last "FALSE";is.first "FALSE";is.singleExon "TRUE"
chr7	transdecoder	gene	55680989	55713484	.	-	.	gene_id "XLOC_027672";gene_name "FKBP9L";is.last "FALSE";is.first "FALSE";is.singleExon "FALSE"
chr7	StringTie	transcript	55680989	55708287	.	-	.	transcript_id "DNTX_00226323";transcript_type "noncoding";transcript_biotype "noncoding";gene_id "XLOC_027672";gene_name "FKBP9L";class_code "j";oId "Cells-Transformedfibroblasts_00271058";is.last "FALSE";is.first "FALSE";is.singleExon "FALSE"
chr7	StringTie	exon	55680989	55682825	.	-	.	transcript_id "DNTX_00226323";transcript_type "noncoding";transcript_biotype "noncoding";exon_number "7";gene_id "XLOC_027672";gene_name "FKBP9L";class_code "j";oId "Cells-Transformedfibroblasts_00271058";is.last "TRUE";novel_exon_id "nvl_exon178155";novel_exon_type "A5SS";is.first "FALSE";is.singleExon "FALSE"
chr7	StringTie	exon	55685172	55685335	.	-	.	transcript_id "DNTX_00226323";transcript_type "noncoding";transcript_biotype "noncoding";exon_number "6";gene_id "XLOC_027672";gene_name "FKBP9L";class_code "j";oId "Cells-Transformedfibroblasts_00271058";is.last "FALSE";is.first "FALSE";is.singleExon "FALSE"
chr7	StringTie	exon	55687779	55687924	.	-	.	transcript_id "DNTX_00226323";transcript_type "noncoding";transcript_biotype "noncoding";exon_number "5";gene_id "XLOC_027672";gene_name "FKBP9L";class_code "j";oId "Cells-Transformedfibroblasts_00271058";is.last "FALSE";is.first "FALSE";is.singleExon "FALSE"
chr7	StringTie	exon	55691314	55691500	.	-	.	transcript_id "DNTX_00226323";transcript_type "noncoding";transcript_biotype "noncoding";exon_number "4";gene_id "XLOC_027672";gene_name "FKBP9L";class_code "j";oId "Cells-Transformedfibroblasts_00271058";is.last "FALSE";is.first "FALSE";is.singleExon "FALSE"
chr7	StringTie	exon	55699003	55699148	.	-	.	transcript_id "DNTX_00226323";transcript_type "noncoding";transcript_biotype "noncoding";exon_number "3";gene_id "XLOC_027672";gene_name "FKBP9L";class_code "j";oId "Cells-Transformedfibroblasts_00271058";is.last "FALSE";is.first "FALSE";is.singleExon "FALSE"
chr7	StringTie	exon	55707166	55707355	.	-	.	transcript_id "DNTX_00226323";transcript_type "noncoding";transcript_biotype "noncoding";exon_number "2";gene_id "XLOC_027672";gene_name "FKBP9L";class_code "j";oId "Cells-Transformedfibroblasts_00271058";is.last "FALSE";is.first "FALSE";is.singleExon "FALSE"
chr7	StringTie	exon	55708140	55708287	.	-	.	transcript_id "DNTX_00226323";transcript_type "noncoding";transcript_biotype "noncoding";exon_number "1";gene_id "XLOC_027672";gene_name "FKBP9L";class_code "j";oId "Cells-Transformedfibroblasts_00271058";is.last "FALSE";novel_exon_id "nvl_exon178156";novel_exon_type "novel_TSS";is.first "TRUE";is.singleExon "FALSE"
chr7	StringTie	transcript	55680993	55704652	.	-	.	transcript_id "DNTX_00226324";transcript_type "noncoding";transcript_biotype "noncoding";gene_id "XLOC_027672";gene_name "FKBP9L";class_code "j";oId "Cells-Transformedfibroblasts_00272942";is.last "FALSE";is.first "FALSE";is.singleExon "FALSE"
chr7	StringTie	exon	55680993	55682825	.	-	.	transcript_id "DNTX_00226324";transcript_type "noncoding";transcript_biotype "noncoding";exon_number "6";gene_id "XLOC_027672";gene_name "FKBP9L";class_code "j";oId "Cells-Transformedfibroblasts_00272942";is.last "TRUE";novel_exon_id "nvl_exon178157";novel_exon_type "A5SS";is.first "FALSE";is.singleExon "FALSE"
chr7	StringTie	exon	55685172	55685335	.	-	.	transcript_id "DNTX_00226324";transcript_type "noncoding";transcript_biotype "noncoding";exon_number "5";gene_id "XLOC_027672";gene_name "FKBP9L";class_code "j";oId "Cells-Transformedfibroblasts_00272942";is.last "FALSE";is.first "FALSE";is.singleExon "FALSE"
chr7	StringTie	exon	55687779	55687924	.	-	.	transcript_id "DNTX_00226324";transcript_type "noncoding";transcript_biotype "noncoding";exon_number "4";gene_id "XLOC_027672";gene_name "FKBP9L";class_code "j";oId "Cells-Transformedfibroblasts_00272942";is.last "FALSE";is.first "FALSE";is.singleExon "FALSE"
chr7	StringTie	exon	55691314	55691500	.	-	.	transcript_id "DNTX_00226324";transcript_type "noncoding";transcript_biotype "noncoding";exon_number "3";gene_id "XLOC_027672";gene_name "FKBP9L";class_code "j";oId "Cells-Transformedfibroblasts_00272942";is.last "FALSE";is.first "FALSE";is.singleExon "FALSE"
chr7	StringTie	exon	55699003	55699148	.	-	.	transcript_id "DNTX_00226324";transcript_type "noncoding";transcript_biotype "noncoding";exon_number "2";gene_id "XLOC_027672";gene_name "FKBP9L";class_code "j";oId "Cells-Transformedfibroblasts_00272942";is.last "FALSE";is.first "FALSE";is.singleExon "FALSE"
chr7	StringTie	exon	55704526	55704652	.	-	.	transcript_id "DNTX_00226324";transcript_type "noncoding";transcript_biotype "noncoding";exon_number "1";gene_id "XLOC_027672";gene_name "FKBP9L";class_code "j";oId "Cells-Transformedfibroblasts_00272942";is.last "FALSE";novel_exon_id "nvl_exon178158";novel_exon_type "A3SS";is.first "TRUE";is.singleExon "FALSE"
chr7	transdecoder	transcript	55681052	55688522	.	-	.	transcript_id "DNTX_00216035";transcript_type "protein_coding";transcript_biotype "protein_coding";gene_id "XLOC_027672";gene_name "FKBP9L";class_code "j";oId "Pancreas_00320536";is.last "FALSE";is.first "FALSE";is.singleExon "FALSE"
chr7	transdecoder	exon	55681052	55682825	.	-	.	transcript_id "DNTX_00216035";transcript_type "protein_coding";transcript_biotype "protein_coding";exon_number "3";gene_id "XLOC_027672";gene_name "FKBP9L";class_code "j";oId "Pancreas_00320536";is.last "TRUE";novel_exon_id "nvl_exon178159";novel_exon_type "A5SS";is.first "FALSE";is.singleExon "FALSE"
chr7	transdecoder	exon	55685172	55685335	.	-	.	transcript_id "DNTX_00216035";transcript_type "protein_coding";transcript_biotype "protein_coding";exon_number "2";gene_id "XLOC_027672";gene_name "FKBP9L";class_code "j";oId "Pancreas_00320536";is.last "FALSE";is.first "FALSE";is.singleExon "FALSE"
chr7	transdecoder	exon	55687779	55688522	.	-	.	transcript_id "DNTX_00216035";transcript_type "protein_coding";transcript_biotype "protein_coding";exon_number "1";gene_id "XLOC_027672";gene_name "FKBP9L";class_code "j";oId "Pancreas_00320536";is.last "FALSE";novel_exon_id "nvl_exon178160";novel_exon_type "A3SS";is.first "TRUE";is.singleExon "FALSE"
chr7	transdecoder	five_prime_UTR	55687867	55688522	.	-	.	transcript_id "DNTX_00216035";transcript_type "protein_coding";transcript_biotype "protein_coding";gene_id "XLOC_027672";gene_name "FKBP9L";class_code "j";oId "Pancreas_00320536";is.last "FALSE";is.first "FALSE";is.singleExon "FALSE"
chr7	transdecoder	start_codon	55687864	55687866	.	-	0	transcript_id "DNTX_00216035";transcript_type "protein_coding";transcript_biotype "protein_coding";gene_id "XLOC_027672";gene_name "FKBP9L";class_code "j";oId "Pancreas_00320536";is.last "FALSE";is.first "FALSE";is.singleExon "FALSE"
chr7	transdecoder	CDS	55682652	55682825	.	-	0	transcript_id "DNTX_00216035";transcript_type "protein_coding";transcript_biotype "protein_coding";gene_id "XLOC_027672";gene_name "FKBP9L";class_code "j";oId "Pancreas_00320536";is.last "FALSE";is.first "FALSE";is.singleExon "FALSE"
chr7	transdecoder	CDS	55685172	55685335	.	-	2	transcript_id "DNTX_00216035";transcript_type "protein_coding";transcript_biotype "protein_coding";gene_id "XLOC_027672";gene_name "FKBP9L";class_code "j";oId "Pancreas_00320536";is.last "FALSE";is.first "FALSE";is.singleExon "FALSE"
chr7	transdecoder	CDS	55687779	55687866	.	-	0	transcript_id "DNTX_00216035";transcript_type "protein_coding";transcript_biotype "protein_coding";gene_id "XLOC_027672";gene_name "FKBP9L";class_code "j";oId "Pancreas_00320536";is.last "FALSE";is.first "FALSE";is.singleExon "FALSE"
chr7	transdecoder	stop_codon	55682649	55682651	.	-	0	transcript_id "DNTX_00216035";transcript_type "protein_coding";transcript_biotype "protein_coding";gene_id "XLOC_027672";gene_name "FKBP9L";class_code "j";oId "Pancreas_00320536";is.last "FALSE";is.first "FALSE";is.singleExon "FALSE"
chr7	transdecoder	three_prime_UTR	55681052	55682648	.	-	.	transcript_id "DNTX_00216035";transcript_type "protein_coding";transcript_biotype "protein_coding";gene_id "XLOC_027672";gene_name "FKBP9L";class_code "j";oId "Pancreas_00320536";is.last "FALSE";is.first "FALSE";is.singleExon "FALSE"
chr7	StringTie	transcript	55681079	55699142	.	-	.	transcript_id "DNTX_00219373";transcript_type "noncoding";transcript_biotype "noncoding";gene_id "XLOC_027672";gene_name "FKBP9L";class_code "c";oId "RPE_Adult.Tissue_00536280";is.last "FALSE";is.first "FALSE";is.singleExon "FALSE"
chr7	StringTie	exon	55681079	55682825	.	-	.	transcript_id "DNTX_00219373";transcript_type "noncoding";transcript_biotype "noncoding";exon_number "5";gene_id "XLOC_027672";gene_name "FKBP9L";class_code "c";oId "RPE_Adult.Tissue_00536280";is.last "TRUE";novel_exon_id "nvl_exon178161";novel_exon_type "A5SS";is.first "FALSE";is.singleExon "FALSE"
chr7	StringTie	exon	55685172	55685335	.	-	.	transcript_id "DNTX_00219373";transcript_type "noncoding";transcript_biotype "noncoding";exon_number "4";gene_id "XLOC_027672";gene_name "FKBP9L";class_code "c";oId "RPE_Adult.Tissue_00536280";is.last "FALSE";is.first "FALSE";is.singleExon "FALSE"
chr7	StringTie	exon	55687779	55687924	.	-	.	transcript_id "DNTX_00219373";transcript_type "noncoding";transcript_biotype "noncoding";exon_number "3";gene_id "XLOC_027672";gene_name "FKBP9L";class_code "c";oId "RPE_Adult.Tissue_00536280";is.last "FALSE";is.first "FALSE";is.singleExon "FALSE"
chr7	StringTie	exon	55691314	55691500	.	-	.	transcript_id "DNTX_00219373";transcript_type "noncoding";transcript_biotype "noncoding";exon_number "2";gene_id "XLOC_027672";gene_name "FKBP9L";class_code "c";oId "RPE_Adult.Tissue_00536280";is.last "FALSE";is.first "FALSE";is.singleExon "FALSE"
chr7	StringTie	exon	55699003	55699142	.	-	.	transcript_id "DNTX_00219373";transcript_type "noncoding";transcript_biotype "noncoding";exon_number "1";gene_id "XLOC_027672";gene_name "FKBP9L";class_code "c";oId "RPE_Adult.Tissue_00536280";is.last "FALSE";novel_exon_id "nvl_exon178162";novel_exon_type "A3SS";is.first "TRUE";is.singleExon "FALSE"
chr7	transdecoder	transcript	55681081	55691848	.	-	.	transcript_id "DNTX_00216034";transcript_type "protein_coding";transcript_biotype "protein_coding";gene_id "XLOC_027672";gene_name "FKBP9L";class_code "j";oId "Heart-AtrialAppendage_00310021";is.last "FALSE";is.first "FALSE";is.singleExon "FALSE"
chr7	transdecoder	exon	55681081	55682825	.	-	.	transcript_id "DNTX_00216034";transcript_type "protein_coding";transcript_biotype "protein_coding";exon_number "4";gene_id "XLOC_027672";gene_name "FKBP9L";class_code "j";oId "Heart-AtrialAppendage_00310021";is.last "TRUE";novel_exon_id "nvl_exon178163";novel_exon_type "A5SS";is.first "FALSE";is.singleExon "FALSE"
chr7	transdecoder	exon	55685172	55685335	.	-	.	transcript_id "DNTX_00216034";transcript_type "protein_coding";transcript_biotype "protein_coding";exon_number "3";gene_id "XLOC_027672";gene_name "FKBP9L";class_code "j";oId "Heart-AtrialAppendage_00310021";is.last "FALSE";is.first "FALSE";is.singleExon "FALSE"
chr7	transdecoder	exon	55687779	55687924	.	-	.	transcript_id "DNTX_00216034";transcript_type "protein_coding";transcript_biotype "protein_coding";exon_number "2";gene_id "XLOC_027672";gene_name "FKBP9L";class_code "j";oId "Heart-AtrialAppendage_00310021";is.last "FALSE";is.first "FALSE";is.singleExon "FALSE"
chr7	transdecoder	exon	55691314	55691848	.	-	.	transcript_id "DNTX_00216034";transcript_type "protein_coding";transcript_biotype "protein_coding";exon_number "1";gene_id "XLOC_027672";gene_name "FKBP9L";class_code "j";oId "Heart-AtrialAppendage_00310021";is.last "FALSE";novel_exon_id "nvl_exon178164";novel_exon_type "A3SS";is.first "TRUE";is.singleExon "FALSE"
chr7	transdecoder	five_prime_UTR	55687867	55687924	.	-	.	transcript_id "DNTX_00216034";transcript_type "protein_coding";transcript_biotype "protein_coding";gene_id "XLOC_027672";gene_name "FKBP9L";class_code "j";oId "Heart-AtrialAppendage_00310021";is.last "FALSE";is.first "FALSE";is.singleExon "FALSE"
chr7	transdecoder	five_prime_UTR	55691314	55691848	.	-	.	transcript_id "DNTX_00216034";transcript_type "protein_coding";transcript_biotype "protein_coding";gene_id "XLOC_027672";gene_name "FKBP9L";class_code "j";oId "Heart-AtrialAppendage_00310021";is.last "FALSE";novel_exon_id "nvl_exon178164";novel_exon_type "A3SS";is.first "TRUE";is.singleExon "FALSE"
chr7	transdecoder	start_codon	55687864	55687866	.	-	0	transcript_id "DNTX_00216034";transcript_type "protein_coding";transcript_biotype "protein_coding";gene_id "XLOC_027672";gene_name "FKBP9L";class_code "j";oId "Heart-AtrialAppendage_00310021";is.last "FALSE";is.first "FALSE";is.singleExon "FALSE"
chr7	transdecoder	CDS	55682652	55682825	.	-	0	transcript_id "DNTX_00216034";transcript_type "protein_coding";transcript_biotype "protein_coding";gene_id "XLOC_027672";gene_name "FKBP9L";class_code "j";oId "Heart-AtrialAppendage_00310021";is.last "FALSE";is.first "FALSE";is.singleExon "FALSE"
chr7	transdecoder	CDS	55685172	55685335	.	-	2	transcript_id "DNTX_00216034";transcript_type "protein_coding";transcript_biotype "protein_coding";gene_id "XLOC_027672";gene_name "FKBP9L";class_code "j";oId "Heart-AtrialAppendage_00310021";is.last "FALSE";is.first "FALSE";is.singleExon "FALSE"
chr7	transdecoder	CDS	55687779	55687866	.	-	0	transcript_id "DNTX_00216034";transcript_type "protein_coding";transcript_biotype "protein_coding";gene_id "XLOC_027672";gene_name "FKBP9L";class_code "j";oId "Heart-AtrialAppendage_00310021";is.last "FALSE";is.first "FALSE";is.singleExon "FALSE"
chr7	transdecoder	stop_codon	55682649	55682651	.	-	0	transcript_id "DNTX_00216034";transcript_type "protein_coding";transcript_biotype "protein_coding";gene_id "XLOC_027672";gene_name "FKBP9L";class_code "j";oId "Heart-AtrialAppendage_00310021";is.last "FALSE";is.first "FALSE";is.singleExon "FALSE"
chr7	transdecoder	three_prime_UTR	55681081	55682648	.	-	.	transcript_id "DNTX_00216034";transcript_type "protein_coding";transcript_biotype "protein_coding";gene_id "XLOC_027672";gene_name "FKBP9L";class_code "j";oId "Heart-AtrialAppendage_00310021";is.last "FALSE";is.first "FALSE";is.singleExon "FALSE"
chr7	StringTie	transcript	55682652	55713252	.	-	.	transcript_id "DNTX_00217502";transcript_type "noncoding";transcript_biotype "noncoding";gene_id "XLOC_027672";gene_name "FKBP9L";class_code "=";oId "RPE_Fetal.Tissue_00620624";is.last "FALSE";is.first "FALSE";is.singleExon "FALSE"
chr7	StringTie	exon	55682652	55682825	.	-	.	transcript_id "DNTX_00217502";transcript_type "noncoding";transcript_biotype "noncoding";exon_number "9";gene_id "XLOC_027672";gene_name "FKBP9L";class_code "=";oId "RPE_Fetal.Tissue_00620624";is.last "TRUE";is.first "FALSE";is.singleExon "FALSE"
chr7	StringTie	exon	55685172	55685335	.	-	.	transcript_id "DNTX_00217502";transcript_type "noncoding";transcript_biotype "noncoding";exon_number "8";gene_id "XLOC_027672";gene_name "FKBP9L";class_code "=";oId "RPE_Fetal.Tissue_00620624";is.last "FALSE";is.first "FALSE";is.singleExon "FALSE"
chr7	StringTie	exon	55687779	55687924	.	-	.	transcript_id "DNTX_00217502";transcript_type "noncoding";transcript_biotype "noncoding";exon_number "7";gene_id "XLOC_027672";gene_name "FKBP9L";class_code "=";oId "RPE_Fetal.Tissue_00620624";is.last "FALSE";is.first "FALSE";is.singleExon "FALSE"
chr7	StringTie	exon	55691314	55691500	.	-	.	transcript_id "DNTX_00217502";transcript_type "noncoding";transcript_biotype "noncoding";exon_number "6";gene_id "XLOC_027672";gene_name "FKBP9L";class_code "=";oId "RPE_Fetal.Tissue_00620624";is.last "FALSE";is.first "FALSE";is.singleExon "FALSE"
chr7	StringTie	exon	55699003	55699148	.	-	.	transcript_id "DNTX_00217502";transcript_type "noncoding";transcript_biotype "noncoding";exon_number "5";gene_id "XLOC_027672";gene_name "FKBP9L";class_code "=";oId "RPE_Fetal.Tissue_00620624";is.last "FALSE";is.first "FALSE";is.singleExon "FALSE"
chr7	StringTie	exon	55707166	55707355	.	-	.	transcript_id "DNTX_00217502";transcript_type "noncoding";transcript_biotype "noncoding";exon_number "4";gene_id "XLOC_027672";gene_name "FKBP9L";class_code "=";oId "RPE_Fetal.Tissue_00620624";is.last "FALSE";is.first "FALSE";is.singleExon "FALSE"
chr7	StringTie	exon	55711363	55711508	.	-	.	transcript_id "DNTX_00217502";transcript_type "noncoding";transcript_biotype "noncoding";exon_number "3";gene_id "XLOC_027672";gene_name "FKBP9L";class_code "=";oId "RPE_Fetal.Tissue_00620624";is.last "FALSE";is.first "FALSE";is.singleExon "FALSE"
chr7	StringTie	exon	55712496	55712685	.	-	.	transcript_id "DNTX_00217502";transcript_type "noncoding";transcript_biotype "noncoding";exon_number "2";gene_id "XLOC_027672";gene_name "FKBP9L";class_code "=";oId "RPE_Fetal.Tissue_00620624";is.last "FALSE";is.first "FALSE";is.singleExon "FALSE"
chr7	StringTie	exon	55713105	55713252	.	-	.	transcript_id "DNTX_00217502";transcript_type "noncoding";transcript_biotype "noncoding";exon_number "1";gene_id "XLOC_027672";gene_name "FKBP9L";class_code "=";oId "RPE_Fetal.Tissue_00620624";is.last "FALSE";is.first "TRUE";is.singleExon "FALSE"
chr7	StringTie	transcript	55699012	55712659	.	-	.	transcript_id "DNTX_00223503";transcript_type "noncoding";transcript_biotype "noncoding";gene_id "XLOC_027672";gene_name "FKBP9L";class_code "c";oId "Cornea_Adult.Tissue_00697095";is.last "FALSE";is.first "FALSE";is.singleExon "FALSE"
chr7	StringTie	exon	55699012	55699148	.	-	.	transcript_id "DNTX_00223503";transcript_type "noncoding";transcript_biotype "noncoding";exon_number "4";gene_id "XLOC_027672";gene_name "FKBP9L";class_code "c";oId "Cornea_Adult.Tissue_00697095";is.last "TRUE";novel_exon_id "nvl_exon178165";novel_exon_type "A5SS";is.first "FALSE";is.singleExon "FALSE"
chr7	StringTie	exon	55707166	55707355	.	-	.	transcript_id "DNTX_00223503";transcript_type "noncoding";transcript_biotype "noncoding";exon_number "3";gene_id "XLOC_027672";gene_name "FKBP9L";class_code "c";oId "Cornea_Adult.Tissue_00697095";is.last "FALSE";is.first "FALSE";is.singleExon "FALSE"
chr7	StringTie	exon	55711363	55711508	.	-	.	transcript_id "DNTX_00223503";transcript_type "noncoding";transcript_biotype "noncoding";exon_number "2";gene_id "XLOC_027672";gene_name "FKBP9L";class_code "c";oId "Cornea_Adult.Tissue_00697095";is.last "FALSE";is.first "FALSE";is.singleExon "FALSE"
chr7	StringTie	exon	55712496	55712659	.	-	.	transcript_id "DNTX_00223503";transcript_type "noncoding";transcript_biotype "noncoding";exon_number "1";gene_id "XLOC_027672";gene_name "FKBP9L";class_code "c";oId "Cornea_Adult.Tissue_00697095";is.last "FALSE";novel_exon_id "nvl_exon178166";novel_exon_type "A3SS";is.first "TRUE";is.singleExon "FALSE"
chr7	StringTie	transcript	55699015	55711478	.	-	.	transcript_id "DNTX_00219374";transcript_type "noncoding";transcript_biotype "noncoding";gene_id "XLOC_027672";gene_name "FKBP9L";class_code "c";oId "RPE_Adult.Tissue_00529306";is.last "FALSE";is.first "FALSE";is.singleExon "FALSE"
chr7	StringTie	exon	55699015	55699148	.	-	.	transcript_id "DNTX_00219374";transcript_type "noncoding";transcript_biotype "noncoding";exon_number "3";gene_id "XLOC_027672";gene_name "FKBP9L";class_code "c";oId "RPE_Adult.Tissue_00529306";is.last "TRUE";novel_exon_id "nvl_exon178167";novel_exon_type "A5SS";is.first "FALSE";is.singleExon "FALSE"
chr7	StringTie	exon	55707166	55707355	.	-	.	transcript_id "DNTX_00219374";transcript_type "noncoding";transcript_biotype "noncoding";exon_number "2";gene_id "XLOC_027672";gene_name "FKBP9L";class_code "c";oId "RPE_Adult.Tissue_00529306";is.last "FALSE";is.first "FALSE";is.singleExon "FALSE"
chr7	StringTie	exon	55711363	55711478	.	-	.	transcript_id "DNTX_00219374";transcript_type "noncoding";transcript_biotype "noncoding";exon_number "1";gene_id "XLOC_027672";gene_name "FKBP9L";class_code "c";oId "RPE_Adult.Tissue_00529306";is.last "FALSE";novel_exon_id "nvl_exon178168";novel_exon_type "A3SS";is.first "TRUE";is.singleExon "FALSE"
chr7	StringTie	transcript	55699034	55713484	.	-	.	transcript_id "DNTX_00217503";transcript_type "noncoding";transcript_biotype "noncoding";gene_id "XLOC_027672";gene_name "FKBP9L";class_code "c";oId "Cornea_Adult.Tissue_00692462";is.last "FALSE";is.first "FALSE";is.singleExon "FALSE"
chr7	StringTie	exon	55699034	55699148	.	-	.	transcript_id "DNTX_00217503";transcript_type "noncoding";transcript_biotype "noncoding";exon_number "5";gene_id "XLOC_027672";gene_name "FKBP9L";class_code "c";oId "Cornea_Adult.Tissue_00692462";is.last "TRUE";novel_exon_id "nvl_exon178169";novel_exon_type "A5SS";is.first "FALSE";is.singleExon "FALSE"
chr7	StringTie	exon	55707166	55707355	.	-	.	transcript_id "DNTX_00217503";transcript_type "noncoding";transcript_biotype "noncoding";exon_number "4";gene_id "XLOC_027672";gene_name "FKBP9L";class_code "c";oId "Cornea_Adult.Tissue_00692462";is.last "FALSE";is.first "FALSE";is.singleExon "FALSE"
chr7	StringTie	exon	55711363	55711508	.	-	.	transcript_id "DNTX_00217503";transcript_type "noncoding";transcript_biotype "noncoding";exon_number "3";gene_id "XLOC_027672";gene_name "FKBP9L";class_code "c";oId "Cornea_Adult.Tissue_00692462";is.last "FALSE";is.first "FALSE";is.singleExon "FALSE"
chr7	StringTie	exon	55712496	55712685	.	-	.	transcript_id "DNTX_00217503";transcript_type "noncoding";transcript_biotype "noncoding";exon_number "2";gene_id "XLOC_027672";gene_name "FKBP9L";class_code "c";oId "Cornea_Adult.Tissue_00692462";is.last "FALSE";is.first "FALSE";is.singleExon "FALSE"
chr7	StringTie	exon	55713105	55713484	.	-	.	transcript_id "DNTX_00217503";transcript_type "noncoding";transcript_biotype "noncoding";exon_number "1";gene_id "XLOC_027672";gene_name "FKBP9L";class_code "c";oId "Cornea_Adult.Tissue_00692462";is.last "FALSE";novel_exon_id "nvl_exon178170";novel_exon_type "A3SS";is.first "TRUE";is.singleExon "FALSE"
chr7	StringTie	transcript	55707166	55713291	.	-	.	transcript_id "DNTX_00217505";transcript_type "noncoding";transcript_biotype "noncoding";gene_id "XLOC_027672";gene_name "FKBP9L";class_code "c";oId "RPE_Fetal.Tissue_00618147";is.last "FALSE";is.first "FALSE";is.singleExon "FALSE"
chr7	StringTie	exon	55707166	55707355	.	-	.	transcript_id "DNTX_00217505";transcript_type "noncoding";transcript_biotype "noncoding";exon_number "4";gene_id "XLOC_027672";gene_name "FKBP9L";class_code "c";oId "RPE_Fetal.Tissue_00618147";is.last "TRUE";is.first "FALSE";is.singleExon "FALSE"
chr7	StringTie	exon	55711363	55711508	.	-	.	transcript_id "DNTX_00217505";transcript_type "noncoding";transcript_biotype "noncoding";exon_number "3";gene_id "XLOC_027672";gene_name "FKBP9L";class_code "c";oId "RPE_Fetal.Tissue_00618147";is.last "FALSE";is.first "FALSE";is.singleExon "FALSE"
chr7	StringTie	exon	55712496	55712685	.	-	.	transcript_id "DNTX_00217505";transcript_type "noncoding";transcript_biotype "noncoding";exon_number "2";gene_id "XLOC_027672";gene_name "FKBP9L";class_code "c";oId "RPE_Fetal.Tissue_00618147";is.last "FALSE";is.first "FALSE";is.singleExon "FALSE"
chr7	StringTie	exon	55713105	55713291	.	-	.	transcript_id "DNTX_00217505";transcript_type "noncoding";transcript_biotype "noncoding";exon_number "1";gene_id "XLOC_027672";gene_name "FKBP9L";class_code "c";oId "RPE_Fetal.Tissue_00618147";is.last "FALSE";novel_exon_id "nvl_exon178171";novel_exon_type "A3SS";is.first "TRUE";is.singleExon "FALSE"
chr7	StringTie	transcript	55707167	55712827	.	-	.	transcript_id "DNTX_00217504";transcript_type "noncoding";transcript_biotype "noncoding";gene_id "XLOC_027672";gene_name "FKBP9L";class_code "j";oId "RPE_Adult.Tissue_00526336";is.last "FALSE";is.first "FALSE";is.singleExon "FALSE"
chr7	StringTie	exon	55707167	55707355	.	-	.	transcript_id "DNTX_00217504";transcript_type "noncoding";transcript_biotype "noncoding";exon_number "3";gene_id "XLOC_027672";gene_name "FKBP9L";class_code "j";oId "RPE_Adult.Tissue_00526336";is.last "TRUE";novel_exon_id "nvl_exon178172";novel_exon_type "A5SS";is.first "FALSE";is.singleExon "FALSE"
chr7	StringTie	exon	55711363	55711508	.	-	.	transcript_id "DNTX_00217504";transcript_type "noncoding";transcript_biotype "noncoding";exon_number "2";gene_id "XLOC_027672";gene_name "FKBP9L";class_code "j";oId "RPE_Adult.Tissue_00526336";is.last "FALSE";is.first "FALSE";is.singleExon "FALSE"
chr7	StringTie	exon	55712496	55712827	.	-	.	transcript_id "DNTX_00217504";transcript_type "noncoding";transcript_biotype "noncoding";exon_number "1";gene_id "XLOC_027672";gene_name "FKBP9L";class_code "j";oId "RPE_Adult.Tissue_00526336";is.last "FALSE";novel_exon_id "nvl_exon178173";novel_exon_type "A3SS";is.first "TRUE";is.singleExon "FALSE"
chr7	StringTie	transcript	55707172	55711481	.	-	.	transcript_id "DNTX_00219375";transcript_type "noncoding";transcript_biotype "noncoding";gene_id "XLOC_027672";gene_name "FKBP9L";class_code "c";oId "Stomach_00323470";is.last "FALSE";is.first "FALSE";is.singleExon "FALSE"
chr7	StringTie	exon	55707172	55707355	.	-	.	transcript_id "DNTX_00219375";transcript_type "noncoding";transcript_biotype "noncoding";exon_number "2";gene_id "XLOC_027672";gene_name "FKBP9L";class_code "c";oId "Stomach_00323470";is.last "TRUE";novel_exon_id "nvl_exon178174";novel_exon_type "A5SS";is.first "FALSE";is.singleExon "FALSE"
chr7	StringTie	exon	55711363	55711481	.	-	.	transcript_id "DNTX_00219375";transcript_type "noncoding";transcript_biotype "noncoding";exon_number "1";gene_id "XLOC_027672";gene_name "FKBP9L";class_code "c";oId "Stomach_00323470";is.last "FALSE";novel_exon_id "nvl_exon178175";novel_exon_type "A3SS";is.first "TRUE";is.singleExon "FALSE"
chr7	transdecoder	gene	55732144	55732431	.	+	.	gene_id "XLOC_026851";gene_name "RP11-613E4.1";is.last "FALSE";is.first "FALSE";is.singleExon "FALSE"
chr7	transdecoder	transcript	55732144	55732431	.	+	.	transcript_id "DNTX_00216674";transcript_type "protein_coding";transcript_biotype "protein_coding";gene_id "XLOC_026851";gene_name "RP11-613E4.1";class_code "=";oId "RPE_Fetal.Tissue_00613194";is.last "TRUE";is.first "TRUE";is.singleExon "TRUE"
chr7	transdecoder	exon	55732144	55732431	.	+	.	transcript_id "DNTX_00216674";transcript_type "protein_coding";transcript_biotype "protein_coding";exon_number "1";gene_id "XLOC_026851";gene_name "RP11-613E4.1";class_code "=";oId "RPE_Fetal.Tissue_00613194";is.last "TRUE";is.first "TRUE";is.singleExon "TRUE"
chr7	transdecoder	start_codon	55732144	55732146	.	+	0	transcript_id "DNTX_00216674";transcript_type "protein_coding";transcript_biotype "protein_coding";gene_id "XLOC_026851";gene_name "RP11-613E4.1";class_code "=";oId "RPE_Fetal.Tissue_00613194";is.last "FALSE";is.first "FALSE";is.singleExon "TRUE"
chr7	transdecoder	CDS	55732144	55732428	.	+	0	transcript_id "DNTX_00216674";transcript_type "protein_coding";transcript_biotype "protein_coding";gene_id "XLOC_026851";gene_name "RP11-613E4.1";class_code "=";oId "RPE_Fetal.Tissue_00613194";is.last "FALSE";is.first "FALSE";is.singleExon "TRUE"
chr7	transdecoder	stop_codon	55732429	55732431	.	+	0	transcript_id "DNTX_00216674";transcript_type "protein_coding";transcript_biotype "protein_coding";gene_id "XLOC_026851";gene_name "RP11-613E4.1";class_code "=";oId "RPE_Fetal.Tissue_00613194";is.last "FALSE";is.first "FALSE";is.singleExon "TRUE"
chr7	transdecoder	gene	55735778	55736291	.	+	.	gene_id "XLOC_026852";gene_name "DNTX_00218460";is.last "FALSE";is.first "FALSE";is.singleExon "FALSE"
chr7	transdecoder	transcript	55735778	55736291	.	+	.	transcript_id "DNTX_00218460";transcript_type "protein_coding";transcript_biotype "protein_coding";gene_id "XLOC_026852";gene_name "DNTX_00218460";class_code "u";oId "Retina_Adult.Tissue_01182472";is.last "TRUE";is.first "TRUE";is.singleExon "TRUE"
chr7	transdecoder	exon	55735778	55736291	.	+	.	transcript_id "DNTX_00218460";transcript_type "protein_coding";transcript_biotype "protein_coding";exon_number "1";gene_id "XLOC_026852";gene_name "DNTX_00218460";class_code "u";oId "Retina_Adult.Tissue_01182472";is.last "TRUE";is.first "TRUE";is.singleExon "TRUE"
chr7	transdecoder	five_prime_UTR	55735778	55735895	.	+	.	transcript_id "DNTX_00218460";transcript_type "protein_coding";transcript_biotype "protein_coding";gene_id "XLOC_026852";gene_name "DNTX_00218460";class_code "u";oId "Retina_Adult.Tissue_01182472";is.last "FALSE";is.first "FALSE";is.singleExon "TRUE"
chr7	transdecoder	start_codon	55735896	55735898	.	+	0	transcript_id "DNTX_00218460";transcript_type "protein_coding";transcript_biotype "protein_coding";gene_id "XLOC_026852";gene_name "DNTX_00218460";class_code "u";oId "Retina_Adult.Tissue_01182472";is.last "FALSE";is.first "FALSE";is.singleExon "TRUE"
chr7	transdecoder	CDS	55735896	55736120	.	+	0	transcript_id "DNTX_00218460";transcript_type "protein_coding";transcript_biotype "protein_coding";gene_id "XLOC_026852";gene_name "DNTX_00218460";class_code "u";oId "Retina_Adult.Tissue_01182472";is.last "FALSE";is.first "FALSE";is.singleExon "TRUE"
chr7	transdecoder	stop_codon	55736121	55736123	.	+	0	transcript_id "DNTX_00218460";transcript_type "protein_coding";transcript_biotype "protein_coding";gene_id "XLOC_026852";gene_name "DNTX_00218460";class_code "u";oId "Retina_Adult.Tissue_01182472";is.last "FALSE";is.first "FALSE";is.singleExon "TRUE"
chr7	transdecoder	three_prime_UTR	55736124	55736291	.	+	.	transcript_id "DNTX_00218460";transcript_type "protein_coding";transcript_biotype "protein_coding";gene_id "XLOC_026852";gene_name "DNTX_00218460";class_code "u";oId "Retina_Adult.Tissue_01182472";is.last "FALSE";is.first "FALSE";is.singleExon "TRUE"
chr7	StringTie	gene	55743073	55743457	.	+	.	gene_id "XLOC_026853";gene_name "RP11-613E4.4";is.last "FALSE";is.first "FALSE";is.singleExon "FALSE"
chr7	StringTie	transcript	55743073	55743457	.	+	.	transcript_id "DNTX_00219665";transcript_type "noncoding";transcript_biotype "noncoding";gene_id "XLOC_026853";gene_name "RP11-613E4.4";class_code "=";oId "Brain-Nucleusaccumbensbasalganglia_00374036";is.last "TRUE";is.first "TRUE";is.singleExon "TRUE"
chr7	StringTie	exon	55743073	55743457	.	+	.	transcript_id "DNTX_00219665";transcript_type "noncoding";transcript_biotype "noncoding";exon_number "1";gene_id "XLOC_026853";gene_name "RP11-613E4.4";class_code "=";oId "Brain-Nucleusaccumbensbasalganglia_00374036";is.last "TRUE";is.first "TRUE";is.singleExon "TRUE"
chr7	transdecoder	gene	55764796	55779033	.	+	.	gene_id "XLOC_026854";gene_name "RP11-613E4.3";is.last "FALSE";is.first "FALSE";is.singleExon "FALSE"
chr7	StringTie	transcript	55764796	55774288	.	+	.	transcript_id "DNTX_00219666";transcript_type "noncoding";transcript_biotype "noncoding";gene_id "XLOC_026854";gene_name "RP11-613E4.3";class_code "j";oId "Brain-Nucleusaccumbensbasalganglia_00378881";is.last "FALSE";is.first "FALSE";is.singleExon "FALSE"
chr7	StringTie	exon	55764796	55764944	.	+	.	transcript_id "DNTX_00219666";transcript_type "noncoding";transcript_biotype "noncoding";exon_number "1";gene_id "XLOC_026854";gene_name "RP11-613E4.3";class_code "j";oId "Brain-Nucleusaccumbensbasalganglia_00378881";is.last "FALSE";novel_exon_id "nvl_exon178176";novel_exon_type "novel_TSS";is.first "TRUE";is.singleExon "FALSE"
chr7	StringTie	exon	55773181	55774288	.	+	.	transcript_id "DNTX_00219666";transcript_type "noncoding";transcript_biotype "noncoding";exon_number "2";gene_id "XLOC_026854";gene_name "RP11-613E4.3";class_code "j";oId "Brain-Nucleusaccumbensbasalganglia_00378881";is.last "TRUE";novel_exon_id "nvl_exon178177";novel_exon_type "novel_TES";is.first "FALSE";is.singleExon "FALSE"
chr7	StringTie	transcript	55764797	55773288	.	+	.	transcript_id "DNTX_00216675";transcript_type "noncoding";transcript_biotype "noncoding";gene_id "XLOC_026854";gene_name "RP11-613E4.3";class_code "=";oId "RPE_Fetal.Tissue_00618539";is.last "FALSE";is.first "FALSE";is.singleExon "FALSE"
chr7	StringTie	exon	55764797	55764949	.	+	.	transcript_id "DNTX_00216675";transcript_type "noncoding";transcript_biotype "noncoding";exon_number "1";gene_id "XLOC_026854";gene_name "RP11-613E4.3";class_code "=";oId "RPE_Fetal.Tissue_00618539";is.last "FALSE";is.first "TRUE";is.singleExon "FALSE"
chr7	StringTie	exon	55773181	55773288	.	+	.	transcript_id "DNTX_00216675";transcript_type "noncoding";transcript_biotype "noncoding";exon_number "2";gene_id "XLOC_026854";gene_name "RP11-613E4.3";class_code "=";oId "RPE_Fetal.Tissue_00618539";is.last "TRUE";is.first "FALSE";is.singleExon "FALSE"
chr7	StringTie	transcript	55765368	55765643	.	+	.	transcript_id "DNTX_00216676";transcript_type "noncoding";transcript_biotype "noncoding";gene_id "XLOC_026855";gene_name "RP11-613E4.3";class_code "i";oId "RPE_Fetal.Tissue_00627333";is.last "TRUE";is.first "TRUE";is.singleExon "TRUE"
chr7	StringTie	exon	55765368	55765643	.	+	.	transcript_id "DNTX_00216676";transcript_type "noncoding";transcript_biotype "noncoding";exon_number "1";gene_id "XLOC_026855";gene_name "RP11-613E4.3";class_code "i";oId "RPE_Fetal.Tissue_00627333";is.last "TRUE";is.first "TRUE";is.singleExon "TRUE"
chr7	StringTie	transcript	55766011	55773687	.	+	.	transcript_id "DNTX_00222357";transcript_type "noncoding";transcript_biotype "noncoding";gene_id "XLOC_026854";gene_name "RP11-613E4.3";class_code "j";oId "Brain-Hippocampus_00452045";is.last "FALSE";is.first "FALSE";is.singleExon "FALSE"
chr7	StringTie	exon	55766011	55766238	.	+	.	transcript_id "DNTX_00222357";transcript_type "noncoding";transcript_biotype "noncoding";exon_number "1";gene_id "XLOC_026854";gene_name "RP11-613E4.3";class_code "j";oId "Brain-Hippocampus_00452045";is.last "FALSE";novel_exon_id "nvl_exon178178";novel_exon_type "novel_TSS";is.first "TRUE";is.singleExon "FALSE"
chr7	StringTie	exon	55773181	55773687	.	+	.	transcript_id "DNTX_00222357";transcript_type "noncoding";transcript_biotype "noncoding";exon_number "2";gene_id "XLOC_026854";gene_name "RP11-613E4.3";class_code "j";oId "Brain-Hippocampus_00452045";is.last "TRUE";novel_exon_id "nvl_exon178179";novel_exon_type "novel_TES";is.first "FALSE";is.singleExon "FALSE"
chr7	transdecoder	transcript	55768054	55773683	.	+	.	transcript_id "DNTX_00221149";transcript_type "protein_coding";transcript_biotype "protein_coding";gene_id "XLOC_026854";gene_name "RP11-613E4.3";class_code "j";oId "Brain-CerebellarHemisphere_00374003";is.last "FALSE";is.first "FALSE";is.singleExon "FALSE"
chr7	transdecoder	exon	55768054	55768583	.	+	.	transcript_id "DNTX_00221149";transcript_type "protein_coding";transcript_biotype "protein_coding";exon_number "1";gene_id "XLOC_026854";gene_name "RP11-613E4.3";class_code "j";oId "Brain-CerebellarHemisphere_00374003";is.last "FALSE";novel_exon_id "nvl_exon178180";novel_exon_type "novel_TSS";is.first "TRUE";is.singleExon "FALSE"
chr7	transdecoder	exon	55773181	55773683	.	+	.	transcript_id "DNTX_00221149";transcript_type "protein_coding";transcript_biotype "protein_coding";exon_number "2";gene_id "XLOC_026854";gene_name "RP11-613E4.3";class_code "j";oId "Brain-CerebellarHemisphere_00374003";is.last "TRUE";novel_exon_id "nvl_exon178181";novel_exon_type "novel_TES";is.first "FALSE";is.singleExon "FALSE"
chr7	transdecoder	five_prime_UTR	55768054	55768511	.	+	.	transcript_id "DNTX_00221149";transcript_type "protein_coding";transcript_biotype "protein_coding";gene_id "XLOC_026854";gene_name "RP11-613E4.3";class_code "j";oId "Brain-CerebellarHemisphere_00374003";is.last "FALSE";is.first "FALSE";is.singleExon "FALSE"
chr7	transdecoder	start_codon	55768512	55768514	.	+	0	transcript_id "DNTX_00221149";transcript_type "protein_coding";transcript_biotype "protein_coding";gene_id "XLOC_026854";gene_name "RP11-613E4.3";class_code "j";oId "Brain-CerebellarHemisphere_00374003";is.last "FALSE";is.first "FALSE";is.singleExon "FALSE"
chr7	transdecoder	CDS	55768512	55768583	.	+	0	transcript_id "DNTX_00221149";transcript_type "protein_coding";transcript_biotype "protein_coding";gene_id "XLOC_026854";gene_name "RP11-613E4.3";class_code "j";oId "Brain-CerebellarHemisphere_00374003";is.last "FALSE";is.first "FALSE";is.singleExon "FALSE"
chr7	transdecoder	CDS	55773181	55773285	.	+	0	transcript_id "DNTX_00221149";transcript_type "protein_coding";transcript_biotype "protein_coding";gene_id "XLOC_026854";gene_name "RP11-613E4.3";class_code "j";oId "Brain-CerebellarHemisphere_00374003";is.last "FALSE";is.first "FALSE";is.singleExon "FALSE"
chr7	transdecoder	stop_codon	55773286	55773288	.	+	0	transcript_id "DNTX_00221149";transcript_type "protein_coding";transcript_biotype "protein_coding";gene_id "XLOC_026854";gene_name "RP11-613E4.3";class_code "j";oId "Brain-CerebellarHemisphere_00374003";is.last "FALSE";is.first "FALSE";is.singleExon "FALSE"
chr7	transdecoder	three_prime_UTR	55773289	55773683	.	+	.	transcript_id "DNTX_00221149";transcript_type "protein_coding";transcript_biotype "protein_coding";gene_id "XLOC_026854";gene_name "RP11-613E4.3";class_code "j";oId "Brain-CerebellarHemisphere_00374003";is.last "FALSE";is.first "FALSE";is.singleExon "FALSE"
chr7	StringTie	transcript	55768842	55773684	.	+	.	transcript_id "DNTX_00221816";transcript_type "noncoding";transcript_biotype "noncoding";gene_id "XLOC_026854";gene_name "RP11-613E4.3";class_code "j";oId "Nerve-Tibial_00385297";is.last "FALSE";is.first "FALSE";is.singleExon "FALSE"
chr7	StringTie	exon	55768842	55769511	.	+	.	transcript_id "DNTX_00221816";transcript_type "noncoding";transcript_biotype "noncoding";exon_number "1";gene_id "XLOC_026854";gene_name "RP11-613E4.3";class_code "j";oId "Nerve-Tibial_00385297";is.last "FALSE";novel_exon_id "nvl_exon178182";novel_exon_type "novel_TSS";is.first "TRUE";is.singleExon "FALSE"
chr7	StringTie	exon	55773181	55773684	.	+	.	transcript_id "DNTX_00221816";transcript_type "noncoding";transcript_biotype "noncoding";exon_number "2";gene_id "XLOC_026854";gene_name "RP11-613E4.3";class_code "j";oId "Nerve-Tibial_00385297";is.last "TRUE";novel_exon_id "nvl_exon178183";novel_exon_type "novel_TES";is.first "FALSE";is.singleExon "FALSE"
chr7	transdecoder	transcript	55770702	55773693	.	+	.	transcript_id "DNTX_00220674";transcript_type "protein_coding";transcript_biotype "protein_coding";gene_id "XLOC_026854";gene_name "RP11-613E4.3";class_code "j";oId "Pituitary_00413892";is.last "FALSE";is.first "FALSE";is.singleExon "FALSE"
chr7	transdecoder	exon	55770702	55771060	.	+	.	transcript_id "DNTX_00220674";transcript_type "protein_coding";transcript_biotype "protein_coding";exon_number "1";gene_id "XLOC_026854";gene_name "RP11-613E4.3";class_code "j";oId "Pituitary_00413892";is.last "FALSE";novel_exon_id "nvl_exon178184";novel_exon_type "novel_TSS";is.first "TRUE";is.singleExon "FALSE"
chr7	transdecoder	exon	55773181	55773693	.	+	.	transcript_id "DNTX_00220674";transcript_type "protein_coding";transcript_biotype "protein_coding";exon_number "2";gene_id "XLOC_026854";gene_name "RP11-613E4.3";class_code "j";oId "Pituitary_00413892";is.last "TRUE";novel_exon_id "nvl_exon178185";novel_exon_type "novel_TES";is.first "FALSE";is.singleExon "FALSE"
chr7	transdecoder	five_prime_UTR	55770702	55770910	.	+	.	transcript_id "DNTX_00220674";transcript_type "protein_coding";transcript_biotype "protein_coding";gene_id "XLOC_026854";gene_name "RP11-613E4.3";class_code "j";oId "Pituitary_00413892";is.last "FALSE";is.first "FALSE";is.singleExon "FALSE"
chr7	transdecoder	start_codon	55770911	55770913	.	+	0	transcript_id "DNTX_00220674";transcript_type "protein_coding";transcript_biotype "protein_coding";gene_id "XLOC_026854";gene_name "RP11-613E4.3";class_code "j";oId "Pituitary_00413892";is.last "FALSE";is.first "FALSE";is.singleExon "FALSE"
chr7	transdecoder	CDS	55770911	55771060	.	+	0	transcript_id "DNTX_00220674";transcript_type "protein_coding";transcript_biotype "protein_coding";gene_id "XLOC_026854";gene_name "RP11-613E4.3";class_code "j";oId "Pituitary_00413892";is.last "FALSE";is.first "FALSE";is.singleExon "FALSE"
chr7	transdecoder	CDS	55773181	55773285	.	+	0	transcript_id "DNTX_00220674";transcript_type "protein_coding";transcript_biotype "protein_coding";gene_id "XLOC_026854";gene_name "RP11-613E4.3";class_code "j";oId "Pituitary_00413892";is.last "FALSE";is.first "FALSE";is.singleExon "FALSE"
chr7	transdecoder	stop_codon	55773286	55773288	.	+	0	transcript_id "DNTX_00220674";transcript_type "protein_coding";transcript_biotype "protein_coding";gene_id "XLOC_026854";gene_name "RP11-613E4.3";class_code "j";oId "Pituitary_00413892";is.last "FALSE";is.first "FALSE";is.singleExon "FALSE"
chr7	transdecoder	three_prime_UTR	55773289	55773693	.	+	.	transcript_id "DNTX_00220674";transcript_type "protein_coding";transcript_biotype "protein_coding";gene_id "XLOC_026854";gene_name "RP11-613E4.3";class_code "j";oId "Pituitary_00413892";is.last "FALSE";is.first "FALSE";is.singleExon "FALSE"
chr7	StringTie	transcript	55770790	55771097	.	+	.	transcript_id "DNTX_00216677";transcript_type "noncoding";transcript_biotype "noncoding";gene_id "XLOC_026854";gene_name "RP11-613E4.3";class_code "i";oId "RPE_Fetal.Tissue_00627334";is.last "TRUE";is.first "TRUE";is.singleExon "TRUE"
chr7	StringTie	exon	55770790	55771097	.	+	.	transcript_id "DNTX_00216677";transcript_type "noncoding";transcript_biotype "noncoding";exon_number "1";gene_id "XLOC_026854";gene_name "RP11-613E4.3";class_code "i";oId "RPE_Fetal.Tissue_00627334";is.last "TRUE";is.first "TRUE";is.singleExon "TRUE"
chr7	StringTie	transcript	55772542	55773873	.	+	.	transcript_id "DNTX_00215329";transcript_type "noncoding";transcript_biotype "noncoding";gene_id "XLOC_026854";gene_name "RP11-613E4.3";class_code "e";oId "Liver_00309657";is.last "TRUE";is.first "TRUE";is.singleExon "TRUE"
chr7	StringTie	exon	55772542	55773873	.	+	.	transcript_id "DNTX_00215329";transcript_type "noncoding";transcript_biotype "noncoding";exon_number "1";gene_id "XLOC_026854";gene_name "RP11-613E4.3";class_code "e";oId "Liver_00309657";is.last "TRUE";is.first "TRUE";is.singleExon "TRUE"
chr7	StringTie	transcript	55772716	55779033	.	+	.	transcript_id "DNTX_00222199";transcript_type "noncoding";transcript_biotype "noncoding";gene_id "XLOC_026854";gene_name "RP11-613E4.3";class_code "o";oId "Brain-Substantianigra_00347218";is.last "FALSE";is.first "FALSE";is.singleExon "FALSE"
chr7	StringTie	exon	55772716	55773740	.	+	.	transcript_id "DNTX_00222199";transcript_type "noncoding";transcript_biotype "noncoding";exon_number "1";gene_id "XLOC_026854";gene_name "RP11-613E4.3";class_code "o";oId "Brain-Substantianigra_00347218";is.last "FALSE";novel_exon_id "nvl_exon178186";novel_exon_type "novel_TSS";is.first "TRUE";is.singleExon "FALSE"
chr7	StringTie	exon	55778813	55779033	.	+	.	transcript_id "DNTX_00222199";transcript_type "noncoding";transcript_biotype "noncoding";exon_number "2";gene_id "XLOC_026854";gene_name "RP11-613E4.3";class_code "o";oId "Brain-Substantianigra_00347218";is.last "TRUE";novel_exon_id "nvl_exon178187";novel_exon_type "novel_TES";is.first "FALSE";is.singleExon "FALSE"
chr7	StringTie	transcript	55773141	55773434	.	+	.	transcript_id "DNTX_00216678";transcript_type "noncoding";transcript_biotype "noncoding";gene_id "XLOC_026854";gene_name "RP11-613E4.3";class_code "e";oId "RPE_Fetal.Tissue_00628450";is.last "TRUE";is.first "TRUE";is.singleExon "TRUE"
chr7	StringTie	exon	55773141	55773434	.	+	.	transcript_id "DNTX_00216678";transcript_type "noncoding";transcript_biotype "noncoding";exon_number "1";gene_id "XLOC_026854";gene_name "RP11-613E4.3";class_code "e";oId "RPE_Fetal.Tissue_00628450";is.last "TRUE";is.first "TRUE";is.singleExon "TRUE"
chr7	StringTie	gene	55876738	55877024	.	-	.	gene_id "XLOC_027673";gene_name "RP11-419M24.5";is.last "FALSE";is.first "FALSE";is.singleExon "FALSE"
chr7	StringTie	transcript	55876738	55877024	.	-	.	transcript_id "DNTX_00217506";transcript_type "noncoding";transcript_biotype "noncoding";gene_id "XLOC_027673";gene_name "RP11-419M24.5";class_code "=";oId "RPE_Fetal.Tissue_00615360";is.last "TRUE";is.first "TRUE";is.singleExon "TRUE"
chr7	StringTie	exon	55876738	55877024	.	-	.	transcript_id "DNTX_00217506";transcript_type "noncoding";transcript_biotype "noncoding";exon_number "1";gene_id "XLOC_027673";gene_name "RP11-419M24.5";class_code "=";oId "RPE_Fetal.Tissue_00615360";is.last "TRUE";is.first "TRUE";is.singleExon "TRUE"
chr7	StringTie	gene	55877912	55878164	.	+	.	gene_id "XLOC_026856";gene_name "RP11-419M24.4";is.last "FALSE";is.first "FALSE";is.singleExon "FALSE"
chr7	StringTie	transcript	55877912	55878164	.	+	.	transcript_id "DNTX_00216679";transcript_type "noncoding";transcript_biotype "noncoding";gene_id "XLOC_026856";gene_name "RP11-419M24.4";class_code "=";oId "RPE_Fetal.Tissue_00613200";is.last "TRUE";is.first "TRUE";is.singleExon "TRUE"
chr7	StringTie	exon	55877912	55878164	.	+	.	transcript_id "DNTX_00216679";transcript_type "noncoding";transcript_biotype "noncoding";exon_number "1";gene_id "XLOC_026856";gene_name "RP11-419M24.4";class_code "=";oId "RPE_Fetal.Tissue_00613200";is.last "TRUE";is.first "TRUE";is.singleExon "TRUE"
chr7	transdecoder	gene	55886012	55956500	.	+	.	gene_id "XLOC_026857";gene_name "RP11-15K19.2";is.last "FALSE";is.first "FALSE";is.singleExon "FALSE"
chr7	transdecoder	transcript	55886012	55949512	.	+	.	transcript_id "DNTX_00226742";transcript_type "protein_coding";transcript_biotype "protein_coding";gene_id "XLOC_026857";gene_name "RP11-15K19.2";class_code "j";oId "Retina_Fetal.Tissue_01063992";is.last "FALSE";is.first "FALSE";is.singleExon "FALSE"
chr7	transdecoder	exon	55886012	55887680	.	+	.	transcript_id "DNTX_00226742";transcript_type "protein_coding";transcript_biotype "protein_coding";exon_number "1";gene_id "XLOC_026857";gene_name "RP11-15K19.2";class_code "j";oId "Retina_Fetal.Tissue_01063992";is.last "FALSE";novel_exon_id "nvl_exon178188";novel_exon_type "novel_TSS";is.first "TRUE";is.singleExon "FALSE"
chr7	transdecoder	exon	55906253	55906379	.	+	.	transcript_id "DNTX_00226742";transcript_type "protein_coding";transcript_biotype "protein_coding";exon_number "2";gene_id "XLOC_026857";gene_name "RP11-15K19.2";class_code "j";oId "Retina_Fetal.Tissue_01063992";is.last "FALSE";is.first "FALSE";is.singleExon "FALSE"
chr7	transdecoder	exon	55911616	55912068	.	+	.	transcript_id "DNTX_00226742";transcript_type "protein_coding";transcript_biotype "protein_coding";exon_number "3";gene_id "XLOC_026857";gene_name "RP11-15K19.2";class_code "j";oId "Retina_Fetal.Tissue_01063992";is.last "FALSE";is.first "FALSE";is.singleExon "FALSE"
chr7	transdecoder	exon	55912667	55912723	.	+	.	transcript_id "DNTX_00226742";transcript_type "protein_coding";transcript_biotype "protein_coding";exon_number "4";gene_id "XLOC_026857";gene_name "RP11-15K19.2";class_code "j";oId "Retina_Fetal.Tissue_01063992";is.last "FALSE";is.first "FALSE";is.singleExon "FALSE"
chr7	transdecoder	exon	55923162	55923288	.	+	.	transcript_id "DNTX_00226742";transcript_type "protein_coding";transcript_biotype "protein_coding";exon_number "5";gene_id "XLOC_026857";gene_name "RP11-15K19.2";class_code "j";oId "Retina_Fetal.Tissue_01063992";is.last "FALSE";is.first "FALSE";is.singleExon "FALSE"
chr7	transdecoder	exon	55923607	55923699	.	+	.	transcript_id "DNTX_00226742";transcript_type "protein_coding";transcript_biotype "protein_coding";exon_number "6";gene_id "XLOC_026857";gene_name "RP11-15K19.2";class_code "j";oId "Retina_Fetal.Tissue_01063992";is.last "FALSE";is.first "FALSE";is.singleExon "FALSE"
chr7	transdecoder	exon	55938982	55949512	.	+	.	transcript_id "DNTX_00226742";transcript_type "protein_coding";transcript_biotype "protein_coding";exon_number "7";gene_id "XLOC_026857";gene_name "RP11-15K19.2";class_code "j";oId "Retina_Fetal.Tissue_01063992";is.last "TRUE";novel_exon_id "nvl_exon178189";novel_exon_type "novel_TES";is.first "FALSE";is.singleExon "FALSE"
chr7	transdecoder	five_prime_UTR	55886012	55887680	.	+	.	transcript_id "DNTX_00226742";transcript_type "protein_coding";transcript_biotype "protein_coding";gene_id "XLOC_026857";gene_name "RP11-15K19.2";class_code "j";oId "Retina_Fetal.Tissue_01063992";is.last "FALSE";novel_exon_id "nvl_exon178188";novel_exon_type "novel_TSS";is.first "TRUE";is.singleExon "FALSE"
chr7	transdecoder	five_prime_UTR	55906253	55906379	.	+	.	transcript_id "DNTX_00226742";transcript_type "protein_coding";transcript_biotype "protein_coding";gene_id "XLOC_026857";gene_name "RP11-15K19.2";class_code "j";oId "Retina_Fetal.Tissue_01063992";is.last "FALSE";is.first "FALSE";is.singleExon "FALSE"
chr7	transdecoder	five_prime_UTR	55911616	55912068	.	+	.	transcript_id "DNTX_00226742";transcript_type "protein_coding";transcript_biotype "protein_coding";gene_id "XLOC_026857";gene_name "RP11-15K19.2";class_code "j";oId "Retina_Fetal.Tissue_01063992";is.last "FALSE";is.first "FALSE";is.singleExon "FALSE"
chr7	transdecoder	five_prime_UTR	55912667	55912675	.	+	.	transcript_id "DNTX_00226742";transcript_type "protein_coding";transcript_biotype "protein_coding";gene_id "XLOC_026857";gene_name "RP11-15K19.2";class_code "j";oId "Retina_Fetal.Tissue_01063992";is.last "FALSE";is.first "FALSE";is.singleExon "FALSE"
chr7	transdecoder	start_codon	55912676	55912678	.	+	0	transcript_id "DNTX_00226742";transcript_type "protein_coding";transcript_biotype "protein_coding";gene_id "XLOC_026857";gene_name "RP11-15K19.2";class_code "j";oId "Retina_Fetal.Tissue_01063992";is.last "FALSE";is.first "FALSE";is.singleExon "FALSE"
chr7	transdecoder	CDS	55912676	55912723	.	+	0	transcript_id "DNTX_00226742";transcript_type "protein_coding";transcript_biotype "protein_coding";gene_id "XLOC_026857";gene_name "RP11-15K19.2";class_code "j";oId "Retina_Fetal.Tissue_01063992";is.last "FALSE";is.first "FALSE";is.singleExon "FALSE"
chr7	transdecoder	CDS	55923162	55923288	.	+	0	transcript_id "DNTX_00226742";transcript_type "protein_coding";transcript_biotype "protein_coding";gene_id "XLOC_026857";gene_name "RP11-15K19.2";class_code "j";oId "Retina_Fetal.Tissue_01063992";is.last "FALSE";is.first "FALSE";is.singleExon "FALSE"
chr7	transdecoder	CDS	55923607	55923699	.	+	2	transcript_id "DNTX_00226742";transcript_type "protein_coding";transcript_biotype "protein_coding";gene_id "XLOC_026857";gene_name "RP11-15K19.2";class_code "j";oId "Retina_Fetal.Tissue_01063992";is.last "FALSE";is.first "FALSE";is.singleExon "FALSE"
chr7	transdecoder	CDS	55938982	55940003	.	+	2	transcript_id "DNTX_00226742";transcript_type "protein_coding";transcript_biotype "protein_coding";gene_id "XLOC_026857";gene_name "RP11-15K19.2";class_code "j";oId "Retina_Fetal.Tissue_01063992";is.last "FALSE";is.first "FALSE";is.singleExon "FALSE"
chr7	transdecoder	stop_codon	55940004	55940006	.	+	0	transcript_id "DNTX_00226742";transcript_type "protein_coding";transcript_biotype "protein_coding";gene_id "XLOC_026857";gene_name "RP11-15K19.2";class_code "j";oId "Retina_Fetal.Tissue_01063992";is.last "FALSE";is.first "FALSE";is.singleExon "FALSE"
chr7	transdecoder	three_prime_UTR	55940007	55949512	.	+	.	transcript_id "DNTX_00226742";transcript_type "protein_coding";transcript_biotype "protein_coding";gene_id "XLOC_026857";gene_name "RP11-15K19.2";class_code "j";oId "Retina_Fetal.Tissue_01063992";is.last "FALSE";is.first "FALSE";is.singleExon "FALSE"
chr7	transdecoder	transcript	55887271	55947290	.	+	.	transcript_id "DNTX_00224691";transcript_type "protein_coding";transcript_biotype "protein_coding";gene_id "XLOC_026857";gene_name "RP11-15K19.2";class_code "j";oId "Pituitary_00401505";is.last "FALSE";is.first "FALSE";is.singleExon "FALSE"
chr7	transdecoder	exon	55887271	55887680	.	+	.	transcript_id "DNTX_00224691";transcript_type "protein_coding";transcript_biotype "protein_coding";exon_number "1";gene_id "XLOC_026857";gene_name "RP11-15K19.2";class_code "j";oId "Pituitary_00401505";is.last "FALSE";novel_exon_id "nvl_exon178190";novel_exon_type "novel_TSS";is.first "TRUE";is.singleExon "FALSE"
chr7	transdecoder	exon	55906253	55906379	.	+	.	transcript_id "DNTX_00224691";transcript_type "protein_coding";transcript_biotype "protein_coding";exon_number "2";gene_id "XLOC_026857";gene_name "RP11-15K19.2";class_code "j";oId "Pituitary_00401505";is.last "FALSE";is.first "FALSE";is.singleExon "FALSE"
chr7	transdecoder	exon	55911616	55912068	.	+	.	transcript_id "DNTX_00224691";transcript_type "protein_coding";transcript_biotype "protein_coding";exon_number "3";gene_id "XLOC_026857";gene_name "RP11-15K19.2";class_code "j";oId "Pituitary_00401505";is.last "FALSE";is.first "FALSE";is.singleExon "FALSE"
chr7	transdecoder	exon	55912635	55912723	.	+	.	transcript_id "DNTX_00224691";transcript_type "protein_coding";transcript_biotype "protein_coding";exon_number "4";gene_id "XLOC_026857";gene_name "RP11-15K19.2";class_code "j";oId "Pituitary_00401505";is.last "FALSE";is.first "FALSE";is.singleExon "FALSE"
chr7	transdecoder	exon	55918042	55918297	.	+	.	transcript_id "DNTX_00224691";transcript_type "protein_coding";transcript_biotype "protein_coding";exon_number "5";gene_id "XLOC_026857";gene_name "RP11-15K19.2";class_code "j";oId "Pituitary_00401505";is.last "FALSE";is.first "FALSE";is.singleExon "FALSE"
chr7	transdecoder	exon	55923162	55923288	.	+	.	transcript_id "DNTX_00224691";transcript_type "protein_coding";transcript_biotype "protein_coding";exon_number "6";gene_id "XLOC_026857";gene_name "RP11-15K19.2";class_code "j";oId "Pituitary_00401505";is.last "FALSE";is.first "FALSE";is.singleExon "FALSE"
chr7	transdecoder	exon	55923607	55923699	.	+	.	transcript_id "DNTX_00224691";transcript_type "protein_coding";transcript_biotype "protein_coding";exon_number "7";gene_id "XLOC_026857";gene_name "RP11-15K19.2";class_code "j";oId "Pituitary_00401505";is.last "FALSE";is.first "FALSE";is.singleExon "FALSE"
chr7	transdecoder	exon	55938982	55947290	.	+	.	transcript_id "DNTX_00224691";transcript_type "protein_coding";transcript_biotype "protein_coding";exon_number "8";gene_id "XLOC_026857";gene_name "RP11-15K19.2";class_code "j";oId "Pituitary_00401505";is.last "TRUE";novel_exon_id "nvl_exon178191";novel_exon_type "novel_TES";is.first "FALSE";is.singleExon "FALSE"
chr7	transdecoder	five_prime_UTR	55887271	55887680	.	+	.	transcript_id "DNTX_00224691";transcript_type "protein_coding";transcript_biotype "protein_coding";gene_id "XLOC_026857";gene_name "RP11-15K19.2";class_code "j";oId "Pituitary_00401505";is.last "FALSE";novel_exon_id "nvl_exon178190";novel_exon_type "novel_TSS";is.first "TRUE";is.singleExon "FALSE"
chr7	transdecoder	five_prime_UTR	55906253	55906379	.	+	.	transcript_id "DNTX_00224691";transcript_type "protein_coding";transcript_biotype "protein_coding";gene_id "XLOC_026857";gene_name "RP11-15K19.2";class_code "j";oId "Pituitary_00401505";is.last "FALSE";is.first "FALSE";is.singleExon "FALSE"
chr7	transdecoder	five_prime_UTR	55911616	55912068	.	+	.	transcript_id "DNTX_00224691";transcript_type "protein_coding";transcript_biotype "protein_coding";gene_id "XLOC_026857";gene_name "RP11-15K19.2";class_code "j";oId "Pituitary_00401505";is.last "FALSE";is.first "FALSE";is.singleExon "FALSE"
chr7	transdecoder	five_prime_UTR	55912635	55912723	.	+	.	transcript_id "DNTX_00224691";transcript_type "protein_coding";transcript_biotype "protein_coding";gene_id "XLOC_026857";gene_name "RP11-15K19.2";class_code "j";oId "Pituitary_00401505";is.last "FALSE";is.first "FALSE";is.singleExon "FALSE"
chr7	transdecoder	five_prime_UTR	55918042	55918129	.	+	.	transcript_id "DNTX_00224691";transcript_type "protein_coding";transcript_biotype "protein_coding";gene_id "XLOC_026857";gene_name "RP11-15K19.2";class_code "j";oId "Pituitary_00401505";is.last "FALSE";is.first "FALSE";is.singleExon "FALSE"
chr7	transdecoder	start_codon	55918130	55918132	.	+	0	transcript_id "DNTX_00224691";transcript_type "protein_coding";transcript_biotype "protein_coding";gene_id "XLOC_026857";gene_name "RP11-15K19.2";class_code "j";oId "Pituitary_00401505";is.last "FALSE";is.first "FALSE";is.singleExon "FALSE"
chr7	transdecoder	CDS	55918130	55918297	.	+	0	transcript_id "DNTX_00224691";transcript_type "protein_coding";transcript_biotype "protein_coding";gene_id "XLOC_026857";gene_name "RP11-15K19.2";class_code "j";oId "Pituitary_00401505";is.last "FALSE";is.first "FALSE";is.singleExon "FALSE"
chr7	transdecoder	CDS	55923162	55923288	.	+	0	transcript_id "DNTX_00224691";transcript_type "protein_coding";transcript_biotype "protein_coding";gene_id "XLOC_026857";gene_name "RP11-15K19.2";class_code "j";oId "Pituitary_00401505";is.last "FALSE";is.first "FALSE";is.singleExon "FALSE"
chr7	transdecoder	CDS	55923607	55923699	.	+	2	transcript_id "DNTX_00224691";transcript_type "protein_coding";transcript_biotype "protein_coding";gene_id "XLOC_026857";gene_name "RP11-15K19.2";class_code "j";oId "Pituitary_00401505";is.last "FALSE";is.first "FALSE";is.singleExon "FALSE"
chr7	transdecoder	CDS	55938982	55940003	.	+	2	transcript_id "DNTX_00224691";transcript_type "protein_coding";transcript_biotype "protein_coding";gene_id "XLOC_026857";gene_name "RP11-15K19.2";class_code "j";oId "Pituitary_00401505";is.last "FALSE";is.first "FALSE";is.singleExon "FALSE"
chr7	transdecoder	stop_codon	55940004	55940006	.	+	0	transcript_id "DNTX_00224691";transcript_type "protein_coding";transcript_biotype "protein_coding";gene_id "XLOC_026857";gene_name "RP11-15K19.2";class_code "j";oId "Pituitary_00401505";is.last "FALSE";is.first "FALSE";is.singleExon "FALSE"
chr7	transdecoder	three_prime_UTR	55940007	55947290	.	+	.	transcript_id "DNTX_00224691";transcript_type "protein_coding";transcript_biotype "protein_coding";gene_id "XLOC_026857";gene_name "RP11-15K19.2";class_code "j";oId "Pituitary_00401505";is.last "FALSE";is.first "FALSE";is.singleExon "FALSE"
chr7	transdecoder	transcript	55887277	55955239	.	+	.	transcript_id "DNTX_00224692";transcript_type "protein_coding";transcript_biotype "protein_coding";gene_id "XLOC_026857";gene_name "RP11-15K19.2";class_code "=";oId "Brain-Spinalcordcervicalc-1_00353900";is.last "FALSE";is.first "FALSE";is.singleExon "FALSE"
chr7	transdecoder	exon	55887277	55887680	.	+	.	transcript_id "DNTX_00224692";transcript_type "protein_coding";transcript_biotype "protein_coding";exon_number "1";gene_id "XLOC_026857";gene_name "RP11-15K19.2";class_code "=";oId "Brain-Spinalcordcervicalc-1_00353900";is.last "FALSE";is.first "TRUE";is.singleExon "FALSE"
chr7	transdecoder	exon	55906253	55906379	.	+	.	transcript_id "DNTX_00224692";transcript_type "protein_coding";transcript_biotype "protein_coding";exon_number "2";gene_id "XLOC_026857";gene_name "RP11-15K19.2";class_code "=";oId "Brain-Spinalcordcervicalc-1_00353900";is.last "FALSE";is.first "FALSE";is.singleExon "FALSE"
chr7	transdecoder	exon	55911616	55912068	.	+	.	transcript_id "DNTX_00224692";transcript_type "protein_coding";transcript_biotype "protein_coding";exon_number "3";gene_id "XLOC_026857";gene_name "RP11-15K19.2";class_code "=";oId "Brain-Spinalcordcervicalc-1_00353900";is.last "FALSE";is.first "FALSE";is.singleExon "FALSE"
chr7	transdecoder	exon	55912667	55912723	.	+	.	transcript_id "DNTX_00224692";transcript_type "protein_coding";transcript_biotype "protein_coding";exon_number "4";gene_id "XLOC_026857";gene_name "RP11-15K19.2";class_code "=";oId "Brain-Spinalcordcervicalc-1_00353900";is.last "FALSE";is.first "FALSE";is.singleExon "FALSE"
chr7	transdecoder	exon	55923162	55923288	.	+	.	transcript_id "DNTX_00224692";transcript_type "protein_coding";transcript_biotype "protein_coding";exon_number "5";gene_id "XLOC_026857";gene_name "RP11-15K19.2";class_code "=";oId "Brain-Spinalcordcervicalc-1_00353900";is.last "FALSE";is.first "FALSE";is.singleExon "FALSE"
chr7	transdecoder	exon	55923607	55923699	.	+	.	transcript_id "DNTX_00224692";transcript_type "protein_coding";transcript_biotype "protein_coding";exon_number "6";gene_id "XLOC_026857";gene_name "RP11-15K19.2";class_code "=";oId "Brain-Spinalcordcervicalc-1_00353900";is.last "FALSE";is.first "FALSE";is.singleExon "FALSE"
chr7	transdecoder	exon	55953179	55953318	.	+	.	transcript_id "DNTX_00224692";transcript_type "protein_coding";transcript_biotype "protein_coding";exon_number "7";gene_id "XLOC_026857";gene_name "RP11-15K19.2";class_code "=";oId "Brain-Spinalcordcervicalc-1_00353900";is.last "FALSE";is.first "FALSE";is.singleExon "FALSE"
chr7	transdecoder	exon	55954909	55955239	.	+	.	transcript_id "DNTX_00224692";transcript_type "protein_coding";transcript_biotype "protein_coding";exon_number "8";gene_id "XLOC_026857";gene_name "RP11-15K19.2";class_code "=";oId "Brain-Spinalcordcervicalc-1_00353900";is.last "TRUE";is.first "FALSE";is.singleExon "FALSE"
chr7	transdecoder	five_prime_UTR	55887277	55887680	.	+	.	transcript_id "DNTX_00224692";transcript_type "protein_coding";transcript_biotype "protein_coding";gene_id "XLOC_026857";gene_name "RP11-15K19.2";class_code "=";oId "Brain-Spinalcordcervicalc-1_00353900";is.last "FALSE";is.first "TRUE";is.singleExon "FALSE"
chr7	transdecoder	five_prime_UTR	55906253	55906379	.	+	.	transcript_id "DNTX_00224692";transcript_type "protein_coding";transcript_biotype "protein_coding";gene_id "XLOC_026857";gene_name "RP11-15K19.2";class_code "=";oId "Brain-Spinalcordcervicalc-1_00353900";is.last "FALSE";is.first "FALSE";is.singleExon "FALSE"
chr7	transdecoder	five_prime_UTR	55911616	55912068	.	+	.	transcript_id "DNTX_00224692";transcript_type "protein_coding";transcript_biotype "protein_coding";gene_id "XLOC_026857";gene_name "RP11-15K19.2";class_code "=";oId "Brain-Spinalcordcervicalc-1_00353900";is.last "FALSE";is.first "FALSE";is.singleExon "FALSE"
chr7	transdecoder	five_prime_UTR	55912667	55912675	.	+	.	transcript_id "DNTX_00224692";transcript_type "protein_coding";transcript_biotype "protein_coding";gene_id "XLOC_026857";gene_name "RP11-15K19.2";class_code "=";oId "Brain-Spinalcordcervicalc-1_00353900";is.last "FALSE";is.first "FALSE";is.singleExon "FALSE"
chr7	transdecoder	start_codon	55912676	55912678	.	+	0	transcript_id "DNTX_00224692";transcript_type "protein_coding";transcript_biotype "protein_coding";gene_id "XLOC_026857";gene_name "RP11-15K19.2";class_code "=";oId "Brain-Spinalcordcervicalc-1_00353900";is.last "FALSE";is.first "FALSE";is.singleExon "FALSE"
chr7	transdecoder	CDS	55912676	55912723	.	+	0	transcript_id "DNTX_00224692";transcript_type "protein_coding";transcript_biotype "protein_coding";gene_id "XLOC_026857";gene_name "RP11-15K19.2";class_code "=";oId "Brain-Spinalcordcervicalc-1_00353900";is.last "FALSE";is.first "FALSE";is.singleExon "FALSE"
chr7	transdecoder	CDS	55923162	55923288	.	+	0	transcript_id "DNTX_00224692";transcript_type "protein_coding";transcript_biotype "protein_coding";gene_id "XLOC_026857";gene_name "RP11-15K19.2";class_code "=";oId "Brain-Spinalcordcervicalc-1_00353900";is.last "FALSE";is.first "FALSE";is.singleExon "FALSE"
chr7	transdecoder	CDS	55923607	55923699	.	+	2	transcript_id "DNTX_00224692";transcript_type "protein_coding";transcript_biotype "protein_coding";gene_id "XLOC_026857";gene_name "RP11-15K19.2";class_code "=";oId "Brain-Spinalcordcervicalc-1_00353900";is.last "FALSE";is.first "FALSE";is.singleExon "FALSE"
chr7	transdecoder	CDS	55953179	55953318	.	+	2	transcript_id "DNTX_00224692";transcript_type "protein_coding";transcript_biotype "protein_coding";gene_id "XLOC_026857";gene_name "RP11-15K19.2";class_code "=";oId "Brain-Spinalcordcervicalc-1_00353900";is.last "FALSE";is.first "FALSE";is.singleExon "FALSE"
chr7	transdecoder	CDS	55954909	55955175	.	+	0	transcript_id "DNTX_00224692";transcript_type "protein_coding";transcript_biotype "protein_coding";gene_id "XLOC_026857";gene_name "RP11-15K19.2";class_code "=";oId "Brain-Spinalcordcervicalc-1_00353900";is.last "FALSE";is.first "FALSE";is.singleExon "FALSE"
chr7	transdecoder	stop_codon	55955176	55955178	.	+	0	transcript_id "DNTX_00224692";transcript_type "protein_coding";transcript_biotype "protein_coding";gene_id "XLOC_026857";gene_name "RP11-15K19.2";class_code "=";oId "Brain-Spinalcordcervicalc-1_00353900";is.last "FALSE";is.first "FALSE";is.singleExon "FALSE"
chr7	transdecoder	three_prime_UTR	55955179	55955239	.	+	.	transcript_id "DNTX_00224692";transcript_type "protein_coding";transcript_biotype "protein_coding";gene_id "XLOC_026857";gene_name "RP11-15K19.2";class_code "=";oId "Brain-Spinalcordcervicalc-1_00353900";is.last "FALSE";is.first "FALSE";is.singleExon "FALSE"
chr7	StringTie	transcript	55893176	55893462	.	+	.	transcript_id "DNTX_00216681";transcript_type "noncoding";transcript_biotype "noncoding";gene_id "XLOC_026858";gene_name "RP11-15K19.2";class_code "i";oId "RPE_Fetal.Tissue_00627801";is.last "TRUE";is.first "TRUE";is.singleExon "TRUE"
chr7	StringTie	exon	55893176	55893462	.	+	.	transcript_id "DNTX_00216681";transcript_type "noncoding";transcript_biotype "noncoding";exon_number "1";gene_id "XLOC_026858";gene_name "RP11-15K19.2";class_code "i";oId "RPE_Fetal.Tissue_00627801";is.last "TRUE";is.first "TRUE";is.singleExon "TRUE"
chr7	StringTie	transcript	55893256	55893567	.	+	.	transcript_id "DNTX_00216682";transcript_type "noncoding";transcript_biotype "noncoding";gene_id "XLOC_026858";gene_name "RP11-15K19.2";class_code "i";oId "RPE_Fetal.Tissue_00629170";is.last "TRUE";is.first "TRUE";is.singleExon "TRUE"
chr7	StringTie	exon	55893256	55893567	.	+	.	transcript_id "DNTX_00216682";transcript_type "noncoding";transcript_biotype "noncoding";exon_number "1";gene_id "XLOC_026858";gene_name "RP11-15K19.2";class_code "i";oId "RPE_Fetal.Tissue_00629170";is.last "TRUE";is.first "TRUE";is.singleExon "TRUE"
chr7	transdecoder	transcript	55895739	55947484	.	+	.	transcript_id "DNTX_00226743";transcript_type "protein_coding";transcript_biotype "protein_coding";gene_id "XLOC_026857";gene_name "RP11-15K19.2";class_code "j";oId "Retina_Fetal.Tissue_01039870";is.last "FALSE";is.first "FALSE";is.singleExon "FALSE"
chr7	transdecoder	exon	55895739	55906379	.	+	.	transcript_id "DNTX_00226743";transcript_type "protein_coding";transcript_biotype "protein_coding";exon_number "1";gene_id "XLOC_026857";gene_name "RP11-15K19.2";class_code "j";oId "Retina_Fetal.Tissue_01039870";is.last "FALSE";novel_exon_id "nvl_exon178192";novel_exon_type "novel_TSS";is.first "TRUE";is.singleExon "FALSE"
chr7	transdecoder	exon	55911616	55912068	.	+	.	transcript_id "DNTX_00226743";transcript_type "protein_coding";transcript_biotype "protein_coding";exon_number "2";gene_id "XLOC_026857";gene_name "RP11-15K19.2";class_code "j";oId "Retina_Fetal.Tissue_01039870";is.last "FALSE";is.first "FALSE";is.singleExon "FALSE"
chr7	transdecoder	exon	55912667	55912723	.	+	.	transcript_id "DNTX_00226743";transcript_type "protein_coding";transcript_biotype "protein_coding";exon_number "3";gene_id "XLOC_026857";gene_name "RP11-15K19.2";class_code "j";oId "Retina_Fetal.Tissue_01039870";is.last "FALSE";is.first "FALSE";is.singleExon "FALSE"
chr7	transdecoder	exon	55923162	55923288	.	+	.	transcript_id "DNTX_00226743";transcript_type "protein_coding";transcript_biotype "protein_coding";exon_number "4";gene_id "XLOC_026857";gene_name "RP11-15K19.2";class_code "j";oId "Retina_Fetal.Tissue_01039870";is.last "FALSE";is.first "FALSE";is.singleExon "FALSE"
chr7	transdecoder	exon	55923607	55923699	.	+	.	transcript_id "DNTX_00226743";transcript_type "protein_coding";transcript_biotype "protein_coding";exon_number "5";gene_id "XLOC_026857";gene_name "RP11-15K19.2";class_code "j";oId "Retina_Fetal.Tissue_01039870";is.last "FALSE";is.first "FALSE";is.singleExon "FALSE"
chr7	transdecoder	exon	55938982	55947484	.	+	.	transcript_id "DNTX_00226743";transcript_type "protein_coding";transcript_biotype "protein_coding";exon_number "6";gene_id "XLOC_026857";gene_name "RP11-15K19.2";class_code "j";oId "Retina_Fetal.Tissue_01039870";is.last "TRUE";novel_exon_id "nvl_exon178193";novel_exon_type "novel_TES";is.first "FALSE";is.singleExon "FALSE"
chr7	transdecoder	five_prime_UTR	55895739	55906379	.	+	.	transcript_id "DNTX_00226743";transcript_type "protein_coding";transcript_biotype "protein_coding";gene_id "XLOC_026857";gene_name "RP11-15K19.2";class_code "j";oId "Retina_Fetal.Tissue_01039870";is.last "FALSE";novel_exon_id "nvl_exon178192";novel_exon_type "novel_TSS";is.first "TRUE";is.singleExon "FALSE"
chr7	transdecoder	five_prime_UTR	55911616	55912068	.	+	.	transcript_id "DNTX_00226743";transcript_type "protein_coding";transcript_biotype "protein_coding";gene_id "XLOC_026857";gene_name "RP11-15K19.2";class_code "j";oId "Retina_Fetal.Tissue_01039870";is.last "FALSE";is.first "FALSE";is.singleExon "FALSE"
chr7	transdecoder	five_prime_UTR	55912667	55912675	.	+	.	transcript_id "DNTX_00226743";transcript_type "protein_coding";transcript_biotype "protein_coding";gene_id "XLOC_026857";gene_name "RP11-15K19.2";class_code "j";oId "Retina_Fetal.Tissue_01039870";is.last "FALSE";is.first "FALSE";is.singleExon "FALSE"
chr7	transdecoder	start_codon	55912676	55912678	.	+	0	transcript_id "DNTX_00226743";transcript_type "protein_coding";transcript_biotype "protein_coding";gene_id "XLOC_026857";gene_name "RP11-15K19.2";class_code "j";oId "Retina_Fetal.Tissue_01039870";is.last "FALSE";is.first "FALSE";is.singleExon "FALSE"
chr7	transdecoder	CDS	55912676	55912723	.	+	0	transcript_id "DNTX_00226743";transcript_type "protein_coding";transcript_biotype "protein_coding";gene_id "XLOC_026857";gene_name "RP11-15K19.2";class_code "j";oId "Retina_Fetal.Tissue_01039870";is.last "FALSE";is.first "FALSE";is.singleExon "FALSE"
chr7	transdecoder	CDS	55923162	55923288	.	+	0	transcript_id "DNTX_00226743";transcript_type "protein_coding";transcript_biotype "protein_coding";gene_id "XLOC_026857";gene_name "RP11-15K19.2";class_code "j";oId "Retina_Fetal.Tissue_01039870";is.last "FALSE";is.first "FALSE";is.singleExon "FALSE"
chr7	transdecoder	CDS	55923607	55923699	.	+	2	transcript_id "DNTX_00226743";transcript_type "protein_coding";transcript_biotype "protein_coding";gene_id "XLOC_026857";gene_name "RP11-15K19.2";class_code "j";oId "Retina_Fetal.Tissue_01039870";is.last "FALSE";is.first "FALSE";is.singleExon "FALSE"
chr7	transdecoder	CDS	55938982	55940003	.	+	2	transcript_id "DNTX_00226743";transcript_type "protein_coding";transcript_biotype "protein_coding";gene_id "XLOC_026857";gene_name "RP11-15K19.2";class_code "j";oId "Retina_Fetal.Tissue_01039870";is.last "FALSE";is.first "FALSE";is.singleExon "FALSE"
chr7	transdecoder	stop_codon	55940004	55940006	.	+	0	transcript_id "DNTX_00226743";transcript_type "protein_coding";transcript_biotype "protein_coding";gene_id "XLOC_026857";gene_name "RP11-15K19.2";class_code "j";oId "Retina_Fetal.Tissue_01039870";is.last "FALSE";is.first "FALSE";is.singleExon "FALSE"
chr7	transdecoder	three_prime_UTR	55940007	55947484	.	+	.	transcript_id "DNTX_00226743";transcript_type "protein_coding";transcript_biotype "protein_coding";gene_id "XLOC_026857";gene_name "RP11-15K19.2";class_code "j";oId "Retina_Fetal.Tissue_01039870";is.last "FALSE";is.first "FALSE";is.singleExon "FALSE"
chr7	transdecoder	transcript	55895739	55947484	.	+	.	transcript_id "DNTX_00226744";transcript_type "protein_coding";transcript_biotype "protein_coding";gene_id "XLOC_026857";gene_name "RP11-15K19.2";class_code "j";oId "Retina_Fetal.Tissue_01039872";is.last "FALSE";is.first "FALSE";is.singleExon "FALSE"
chr7	transdecoder	exon	55895739	55906379	.	+	.	transcript_id "DNTX_00226744";transcript_type "protein_coding";transcript_biotype "protein_coding";exon_number "1";gene_id "XLOC_026857";gene_name "RP11-15K19.2";class_code "j";oId "Retina_Fetal.Tissue_01039872";is.last "FALSE";novel_exon_id "nvl_exon178192";novel_exon_type "novel_TSS";is.first "TRUE";is.singleExon "FALSE"
chr7	transdecoder	exon	55911616	55912068	.	+	.	transcript_id "DNTX_00226744";transcript_type "protein_coding";transcript_biotype "protein_coding";exon_number "2";gene_id "XLOC_026857";gene_name "RP11-15K19.2";class_code "j";oId "Retina_Fetal.Tissue_01039872";is.last "FALSE";is.first "FALSE";is.singleExon "FALSE"
chr7	transdecoder	exon	55912635	55912723	.	+	.	transcript_id "DNTX_00226744";transcript_type "protein_coding";transcript_biotype "protein_coding";exon_number "3";gene_id "XLOC_026857";gene_name "RP11-15K19.2";class_code "j";oId "Retina_Fetal.Tissue_01039872";is.last "FALSE";is.first "FALSE";is.singleExon "FALSE"
chr7	transdecoder	exon	55923162	55923288	.	+	.	transcript_id "DNTX_00226744";transcript_type "protein_coding";transcript_biotype "protein_coding";exon_number "4";gene_id "XLOC_026857";gene_name "RP11-15K19.2";class_code "j";oId "Retina_Fetal.Tissue_01039872";is.last "FALSE";is.first "FALSE";is.singleExon "FALSE"
chr7	transdecoder	exon	55923607	55923699	.	+	.	transcript_id "DNTX_00226744";transcript_type "protein_coding";transcript_biotype "protein_coding";exon_number "5";gene_id "XLOC_026857";gene_name "RP11-15K19.2";class_code "j";oId "Retina_Fetal.Tissue_01039872";is.last "FALSE";is.first "FALSE";is.singleExon "FALSE"
chr7	transdecoder	exon	55938982	55947484	.	+	.	transcript_id "DNTX_00226744";transcript_type "protein_coding";transcript_biotype "protein_coding";exon_number "6";gene_id "XLOC_026857";gene_name "RP11-15K19.2";class_code "j";oId "Retina_Fetal.Tissue_01039872";is.last "TRUE";novel_exon_id "nvl_exon178193";novel_exon_type "novel_TES";is.first "FALSE";is.singleExon "FALSE"
chr7	transdecoder	five_prime_UTR	55895739	55906379	.	+	.	transcript_id "DNTX_00226744";transcript_type "protein_coding";transcript_biotype "protein_coding";gene_id "XLOC_026857";gene_name "RP11-15K19.2";class_code "j";oId "Retina_Fetal.Tissue_01039872";is.last "FALSE";novel_exon_id "nvl_exon178192";novel_exon_type "novel_TSS";is.first "TRUE";is.singleExon "FALSE"
chr7	transdecoder	five_prime_UTR	55911616	55912068	.	+	.	transcript_id "DNTX_00226744";transcript_type "protein_coding";transcript_biotype "protein_coding";gene_id "XLOC_026857";gene_name "RP11-15K19.2";class_code "j";oId "Retina_Fetal.Tissue_01039872";is.last "FALSE";is.first "FALSE";is.singleExon "FALSE"
chr7	transdecoder	five_prime_UTR	55912635	55912636	.	+	.	transcript_id "DNTX_00226744";transcript_type "protein_coding";transcript_biotype "protein_coding";gene_id "XLOC_026857";gene_name "RP11-15K19.2";class_code "j";oId "Retina_Fetal.Tissue_01039872";is.last "FALSE";is.first "FALSE";is.singleExon "FALSE"
chr7	transdecoder	start_codon	55912637	55912639	.	+	0	transcript_id "DNTX_00226744";transcript_type "protein_coding";transcript_biotype "protein_coding";gene_id "XLOC_026857";gene_name "RP11-15K19.2";class_code "j";oId "Retina_Fetal.Tissue_01039872";is.last "FALSE";is.first "FALSE";is.singleExon "FALSE"
chr7	transdecoder	CDS	55912637	55912723	.	+	0	transcript_id "DNTX_00226744";transcript_type "protein_coding";transcript_biotype "protein_coding";gene_id "XLOC_026857";gene_name "RP11-15K19.2";class_code "j";oId "Retina_Fetal.Tissue_01039872";is.last "FALSE";is.first "FALSE";is.singleExon "FALSE"
chr7	transdecoder	CDS	55923162	55923288	.	+	0	transcript_id "DNTX_00226744";transcript_type "protein_coding";transcript_biotype "protein_coding";gene_id "XLOC_026857";gene_name "RP11-15K19.2";class_code "j";oId "Retina_Fetal.Tissue_01039872";is.last "FALSE";is.first "FALSE";is.singleExon "FALSE"
chr7	transdecoder	CDS	55923607	55923699	.	+	2	transcript_id "DNTX_00226744";transcript_type "protein_coding";transcript_biotype "protein_coding";gene_id "XLOC_026857";gene_name "RP11-15K19.2";class_code "j";oId "Retina_Fetal.Tissue_01039872";is.last "FALSE";is.first "FALSE";is.singleExon "FALSE"
chr7	transdecoder	CDS	55938982	55940003	.	+	2	transcript_id "DNTX_00226744";transcript_type "protein_coding";transcript_biotype "protein_coding";gene_id "XLOC_026857";gene_name "RP11-15K19.2";class_code "j";oId "Retina_Fetal.Tissue_01039872";is.last "FALSE";is.first "FALSE";is.singleExon "FALSE"
chr7	transdecoder	stop_codon	55940004	55940006	.	+	0	transcript_id "DNTX_00226744";transcript_type "protein_coding";transcript_biotype "protein_coding";gene_id "XLOC_026857";gene_name "RP11-15K19.2";class_code "j";oId "Retina_Fetal.Tissue_01039872";is.last "FALSE";is.first "FALSE";is.singleExon "FALSE"
chr7	transdecoder	three_prime_UTR	55940007	55947484	.	+	.	transcript_id "DNTX_00226744";transcript_type "protein_coding";transcript_biotype "protein_coding";gene_id "XLOC_026857";gene_name "RP11-15K19.2";class_code "j";oId "Retina_Fetal.Tissue_01039872";is.last "FALSE";is.first "FALSE";is.singleExon "FALSE"
chr7	transdecoder	transcript	55906189	55948086	.	+	.	transcript_id "DNTX_00226745";transcript_type "protein_coding";transcript_biotype "protein_coding";gene_id "XLOC_026857";gene_name "RP11-15K19.2";class_code "j";oId "Retina_Fetal.Tissue_01039869";is.last "FALSE";is.first "FALSE";is.singleExon "FALSE"
chr7	transdecoder	exon	55906189	55906379	.	+	.	transcript_id "DNTX_00226745";transcript_type "protein_coding";transcript_biotype "protein_coding";exon_number "1";gene_id "XLOC_026857";gene_name "RP11-15K19.2";class_code "j";oId "Retina_Fetal.Tissue_01039869";is.last "FALSE";is.first "TRUE";is.singleExon "FALSE"
chr7	transdecoder	exon	55911616	55912068	.	+	.	transcript_id "DNTX_00226745";transcript_type "protein_coding";transcript_biotype "protein_coding";exon_number "2";gene_id "XLOC_026857";gene_name "RP11-15K19.2";class_code "j";oId "Retina_Fetal.Tissue_01039869";is.last "FALSE";is.first "FALSE";is.singleExon "FALSE"
chr7	transdecoder	exon	55912635	55912723	.	+	.	transcript_id "DNTX_00226745";transcript_type "protein_coding";transcript_biotype "protein_coding";exon_number "3";gene_id "XLOC_026857";gene_name "RP11-15K19.2";class_code "j";oId "Retina_Fetal.Tissue_01039869";is.last "FALSE";is.first "FALSE";is.singleExon "FALSE"
chr7	transdecoder	exon	55918042	55918297	.	+	.	transcript_id "DNTX_00226745";transcript_type "protein_coding";transcript_biotype "protein_coding";exon_number "4";gene_id "XLOC_026857";gene_name "RP11-15K19.2";class_code "j";oId "Retina_Fetal.Tissue_01039869";is.last "FALSE";is.first "FALSE";is.singleExon "FALSE"
chr7	transdecoder	exon	55923162	55923288	.	+	.	transcript_id "DNTX_00226745";transcript_type "protein_coding";transcript_biotype "protein_coding";exon_number "5";gene_id "XLOC_026857";gene_name "RP11-15K19.2";class_code "j";oId "Retina_Fetal.Tissue_01039869";is.last "FALSE";is.first "FALSE";is.singleExon "FALSE"
chr7	transdecoder	exon	55923607	55923699	.	+	.	transcript_id "DNTX_00226745";transcript_type "protein_coding";transcript_biotype "protein_coding";exon_number "6";gene_id "XLOC_026857";gene_name "RP11-15K19.2";class_code "j";oId "Retina_Fetal.Tissue_01039869";is.last "FALSE";is.first "FALSE";is.singleExon "FALSE"
chr7	transdecoder	exon	55938982	55948086	.	+	.	transcript_id "DNTX_00226745";transcript_type "protein_coding";transcript_biotype "protein_coding";exon_number "7";gene_id "XLOC_026857";gene_name "RP11-15K19.2";class_code "j";oId "Retina_Fetal.Tissue_01039869";is.last "TRUE";novel_exon_id "nvl_exon178194";novel_exon_type "novel_TES";is.first "FALSE";is.singleExon "FALSE"
chr7	transdecoder	five_prime_UTR	55906189	55906379	.	+	.	transcript_id "DNTX_00226745";transcript_type "protein_coding";transcript_biotype "protein_coding";gene_id "XLOC_026857";gene_name "RP11-15K19.2";class_code "j";oId "Retina_Fetal.Tissue_01039869";is.last "FALSE";is.first "TRUE";is.singleExon "FALSE"
chr7	transdecoder	five_prime_UTR	55911616	55912068	.	+	.	transcript_id "DNTX_00226745";transcript_type "protein_coding";transcript_biotype "protein_coding";gene_id "XLOC_026857";gene_name "RP11-15K19.2";class_code "j";oId "Retina_Fetal.Tissue_01039869";is.last "FALSE";is.first "FALSE";is.singleExon "FALSE"
chr7	transdecoder	five_prime_UTR	55912635	55912723	.	+	.	transcript_id "DNTX_00226745";transcript_type "protein_coding";transcript_biotype "protein_coding";gene_id "XLOC_026857";gene_name "RP11-15K19.2";class_code "j";oId "Retina_Fetal.Tissue_01039869";is.last "FALSE";is.first "FALSE";is.singleExon "FALSE"
chr7	transdecoder	five_prime_UTR	55918042	55918129	.	+	.	transcript_id "DNTX_00226745";transcript_type "protein_coding";transcript_biotype "protein_coding";gene_id "XLOC_026857";gene_name "RP11-15K19.2";class_code "j";oId "Retina_Fetal.Tissue_01039869";is.last "FALSE";is.first "FALSE";is.singleExon "FALSE"
chr7	transdecoder	start_codon	55918130	55918132	.	+	0	transcript_id "DNTX_00226745";transcript_type "protein_coding";transcript_biotype "protein_coding";gene_id "XLOC_026857";gene_name "RP11-15K19.2";class_code "j";oId "Retina_Fetal.Tissue_01039869";is.last "FALSE";is.first "FALSE";is.singleExon "FALSE"
chr7	transdecoder	CDS	55918130	55918297	.	+	0	transcript_id "DNTX_00226745";transcript_type "protein_coding";transcript_biotype "protein_coding";gene_id "XLOC_026857";gene_name "RP11-15K19.2";class_code "j";oId "Retina_Fetal.Tissue_01039869";is.last "FALSE";is.first "FALSE";is.singleExon "FALSE"
chr7	transdecoder	CDS	55923162	55923288	.	+	0	transcript_id "DNTX_00226745";transcript_type "protein_coding";transcript_biotype "protein_coding";gene_id "XLOC_026857";gene_name "RP11-15K19.2";class_code "j";oId "Retina_Fetal.Tissue_01039869";is.last "FALSE";is.first "FALSE";is.singleExon "FALSE"
chr7	transdecoder	CDS	55923607	55923699	.	+	2	transcript_id "DNTX_00226745";transcript_type "protein_coding";transcript_biotype "protein_coding";gene_id "XLOC_026857";gene_name "RP11-15K19.2";class_code "j";oId "Retina_Fetal.Tissue_01039869";is.last "FALSE";is.first "FALSE";is.singleExon "FALSE"
chr7	transdecoder	CDS	55938982	55940003	.	+	2	transcript_id "DNTX_00226745";transcript_type "protein_coding";transcript_biotype "protein_coding";gene_id "XLOC_026857";gene_name "RP11-15K19.2";class_code "j";oId "Retina_Fetal.Tissue_01039869";is.last "FALSE";is.first "FALSE";is.singleExon "FALSE"
chr7	transdecoder	stop_codon	55940004	55940006	.	+	0	transcript_id "DNTX_00226745";transcript_type "protein_coding";transcript_biotype "protein_coding";gene_id "XLOC_026857";gene_name "RP11-15K19.2";class_code "j";oId "Retina_Fetal.Tissue_01039869";is.last "FALSE";is.first "FALSE";is.singleExon "FALSE"
chr7	transdecoder	three_prime_UTR	55940007	55948086	.	+	.	transcript_id "DNTX_00226745";transcript_type "protein_coding";transcript_biotype "protein_coding";gene_id "XLOC_026857";gene_name "RP11-15K19.2";class_code "j";oId "Retina_Fetal.Tissue_01039869";is.last "FALSE";is.first "FALSE";is.singleExon "FALSE"
chr7	StringTie	transcript	55942458	55947329	.	+	.	transcript_id "DNTX_00218461";transcript_type "noncoding";transcript_biotype "noncoding";gene_id "XLOC_026857";gene_name "RP11-15K19.2";class_code "i";oId "Pituitary_00401508";is.last "TRUE";is.first "TRUE";is.singleExon "TRUE"
chr7	StringTie	exon	55942458	55947329	.	+	.	transcript_id "DNTX_00218461";transcript_type "noncoding";transcript_biotype "noncoding";exon_number "1";gene_id "XLOC_026857";gene_name "RP11-15K19.2";class_code "i";oId "Pituitary_00401508";is.last "TRUE";is.first "TRUE";is.singleExon "TRUE"
chr7	StringTie	transcript	55945549	55947310	.	+	.	transcript_id "DNTX_00226746";transcript_type "noncoding";transcript_biotype "noncoding";gene_id "XLOC_026857";gene_name "RP11-15K19.2";class_code "i";oId "Retina_Fetal.Tissue_01073499";is.last "TRUE";is.first "TRUE";is.singleExon "TRUE"
chr7	StringTie	exon	55945549	55947310	.	+	.	transcript_id "DNTX_00226746";transcript_type "noncoding";transcript_biotype "noncoding";exon_number "1";gene_id "XLOC_026857";gene_name "RP11-15K19.2";class_code "i";oId "Retina_Fetal.Tissue_01073499";is.last "TRUE";is.first "TRUE";is.singleExon "TRUE"
chr7	transdecoder	transcript	55951757	55956500	.	+	.	transcript_id "DNTX_00221150";transcript_type "protein_coding";transcript_biotype "protein_coding";gene_id "XLOC_026857";gene_name "RP11-15K19.2";class_code "j";oId "Brain-CerebellarHemisphere_00369989";is.last "FALSE";is.first "FALSE";is.singleExon "FALSE"
chr7	transdecoder	exon	55951757	55953318	.	+	.	transcript_id "DNTX_00221150";transcript_type "protein_coding";transcript_biotype "protein_coding";exon_number "1";gene_id "XLOC_026857";gene_name "RP11-15K19.2";class_code "j";oId "Brain-CerebellarHemisphere_00369989";is.last "FALSE";novel_exon_id "nvl_exon178195";novel_exon_type "novel_TSS";is.first "TRUE";is.singleExon "FALSE"
chr7	transdecoder	exon	55954909	55956500	.	+	.	transcript_id "DNTX_00221150";transcript_type "protein_coding";transcript_biotype "protein_coding";exon_number "2";gene_id "XLOC_026857";gene_name "RP11-15K19.2";class_code "j";oId "Brain-CerebellarHemisphere_00369989";is.last "TRUE";is.first "FALSE";is.singleExon "FALSE"
chr7	transdecoder	five_prime_UTR	55951757	55953195	.	+	.	transcript_id "DNTX_00221150";transcript_type "protein_coding";transcript_biotype "protein_coding";gene_id "XLOC_026857";gene_name "RP11-15K19.2";class_code "j";oId "Brain-CerebellarHemisphere_00369989";is.last "FALSE";is.first "FALSE";is.singleExon "FALSE"
chr7	transdecoder	start_codon	55953196	55953198	.	+	0	transcript_id "DNTX_00221150";transcript_type "protein_coding";transcript_biotype "protein_coding";gene_id "XLOC_026857";gene_name "RP11-15K19.2";class_code "j";oId "Brain-CerebellarHemisphere_00369989";is.last "FALSE";is.first "FALSE";is.singleExon "FALSE"
chr7	transdecoder	CDS	55953196	55953318	.	+	0	transcript_id "DNTX_00221150";transcript_type "protein_coding";transcript_biotype "protein_coding";gene_id "XLOC_026857";gene_name "RP11-15K19.2";class_code "j";oId "Brain-CerebellarHemisphere_00369989";is.last "FALSE";is.first "FALSE";is.singleExon "FALSE"
chr7	transdecoder	CDS	55954909	55955175	.	+	0	transcript_id "DNTX_00221150";transcript_type "protein_coding";transcript_biotype "protein_coding";gene_id "XLOC_026857";gene_name "RP11-15K19.2";class_code "j";oId "Brain-CerebellarHemisphere_00369989";is.last "FALSE";is.first "FALSE";is.singleExon "FALSE"
chr7	transdecoder	stop_codon	55955176	55955178	.	+	0	transcript_id "DNTX_00221150";transcript_type "protein_coding";transcript_biotype "protein_coding";gene_id "XLOC_026857";gene_name "RP11-15K19.2";class_code "j";oId "Brain-CerebellarHemisphere_00369989";is.last "FALSE";is.first "FALSE";is.singleExon "FALSE"
chr7	transdecoder	three_prime_UTR	55955179	55956500	.	+	.	transcript_id "DNTX_00221150";transcript_type "protein_coding";transcript_biotype "protein_coding";gene_id "XLOC_026857";gene_name "RP11-15K19.2";class_code "j";oId "Brain-CerebellarHemisphere_00369989";is.last "FALSE";is.first "FALSE";is.singleExon "FALSE"
chr7	StringTie	transcript	55955021	55955223	.	+	.	transcript_id "DNTX_00223168";transcript_type "noncoding";transcript_biotype "noncoding";gene_id "XLOC_026857";gene_name "RP11-15K19.2";class_code "c";oId "Cornea_Adult.Tissue_00695625";is.last "TRUE";is.first "TRUE";is.singleExon "TRUE"
chr7	StringTie	exon	55955021	55955223	.	+	.	transcript_id "DNTX_00223168";transcript_type "noncoding";transcript_biotype "noncoding";exon_number "1";gene_id "XLOC_026857";gene_name "RP11-15K19.2";class_code "c";oId "Cornea_Adult.Tissue_00695625";is.last "TRUE";is.first "TRUE";is.singleExon "TRUE"
chr7	transdecoder	gene	55887475	55942225	.	+	.	gene_id "XLOC_026857";gene_name "ZNF713";is.last "FALSE";is.first "FALSE";is.singleExon "FALSE"
chr7	transdecoder	transcript	55887475	55942225	.	+	.	transcript_id "DNTX_00216680";transcript_type "protein_coding";transcript_biotype "protein_coding";gene_id "XLOC_026857";gene_name "ZNF713";class_code "=";oId "RPE_Fetal.Tissue_00613201";is.last "FALSE";is.first "FALSE";is.singleExon "FALSE"
chr7	transdecoder	exon	55887475	55887680	.	+	.	transcript_id "DNTX_00216680";transcript_type "protein_coding";transcript_biotype "protein_coding";exon_number "1";gene_id "XLOC_026857";gene_name "ZNF713";class_code "=";oId "RPE_Fetal.Tissue_00613201";is.last "FALSE";is.first "TRUE";is.singleExon "FALSE"
chr7	transdecoder	exon	55906253	55906379	.	+	.	transcript_id "DNTX_00216680";transcript_type "protein_coding";transcript_biotype "protein_coding";exon_number "2";gene_id "XLOC_026857";gene_name "ZNF713";class_code "=";oId "RPE_Fetal.Tissue_00613201";is.last "FALSE";is.first "FALSE";is.singleExon "FALSE"
chr7	transdecoder	exon	55911616	55912068	.	+	.	transcript_id "DNTX_00216680";transcript_type "protein_coding";transcript_biotype "protein_coding";exon_number "3";gene_id "XLOC_026857";gene_name "ZNF713";class_code "=";oId "RPE_Fetal.Tissue_00613201";is.last "FALSE";is.first "FALSE";is.singleExon "FALSE"
chr7	transdecoder	exon	55912635	55912723	.	+	.	transcript_id "DNTX_00216680";transcript_type "protein_coding";transcript_biotype "protein_coding";exon_number "4";gene_id "XLOC_026857";gene_name "ZNF713";class_code "=";oId "RPE_Fetal.Tissue_00613201";is.last "FALSE";is.first "FALSE";is.singleExon "FALSE"
chr7	transdecoder	exon	55923162	55923288	.	+	.	transcript_id "DNTX_00216680";transcript_type "protein_coding";transcript_biotype "protein_coding";exon_number "5";gene_id "XLOC_026857";gene_name "ZNF713";class_code "=";oId "RPE_Fetal.Tissue_00613201";is.last "FALSE";is.first "FALSE";is.singleExon "FALSE"
chr7	transdecoder	exon	55923607	55923699	.	+	.	transcript_id "DNTX_00216680";transcript_type "protein_coding";transcript_biotype "protein_coding";exon_number "6";gene_id "XLOC_026857";gene_name "ZNF713";class_code "=";oId "RPE_Fetal.Tissue_00613201";is.last "FALSE";is.first "FALSE";is.singleExon "FALSE"
chr7	transdecoder	exon	55938982	55942225	.	+	.	transcript_id "DNTX_00216680";transcript_type "protein_coding";transcript_biotype "protein_coding";exon_number "7";gene_id "XLOC_026857";gene_name "ZNF713";class_code "=";oId "RPE_Fetal.Tissue_00613201";is.last "TRUE";is.first "FALSE";is.singleExon "FALSE"
chr7	transdecoder	five_prime_UTR	55887475	55887680	.	+	.	transcript_id "DNTX_00216680";transcript_type "protein_coding";transcript_biotype "protein_coding";gene_id "XLOC_026857";gene_name "ZNF713";class_code "=";oId "RPE_Fetal.Tissue_00613201";is.last "FALSE";is.first "TRUE";is.singleExon "FALSE"
chr7	transdecoder	five_prime_UTR	55906253	55906379	.	+	.	transcript_id "DNTX_00216680";transcript_type "protein_coding";transcript_biotype "protein_coding";gene_id "XLOC_026857";gene_name "ZNF713";class_code "=";oId "RPE_Fetal.Tissue_00613201";is.last "FALSE";is.first "FALSE";is.singleExon "FALSE"
chr7	transdecoder	five_prime_UTR	55911616	55912068	.	+	.	transcript_id "DNTX_00216680";transcript_type "protein_coding";transcript_biotype "protein_coding";gene_id "XLOC_026857";gene_name "ZNF713";class_code "=";oId "RPE_Fetal.Tissue_00613201";is.last "FALSE";is.first "FALSE";is.singleExon "FALSE"
chr7	transdecoder	five_prime_UTR	55912635	55912636	.	+	.	transcript_id "DNTX_00216680";transcript_type "protein_coding";transcript_biotype "protein_coding";gene_id "XLOC_026857";gene_name "ZNF713";class_code "=";oId "RPE_Fetal.Tissue_00613201";is.last "FALSE";is.first "FALSE";is.singleExon "FALSE"
chr7	transdecoder	start_codon	55912637	55912639	.	+	0	transcript_id "DNTX_00216680";transcript_type "protein_coding";transcript_biotype "protein_coding";gene_id "XLOC_026857";gene_name "ZNF713";class_code "=";oId "RPE_Fetal.Tissue_00613201";is.last "FALSE";is.first "FALSE";is.singleExon "FALSE"
chr7	transdecoder	CDS	55912637	55912723	.	+	0	transcript_id "DNTX_00216680";transcript_type "protein_coding";transcript_biotype "protein_coding";gene_id "XLOC_026857";gene_name "ZNF713";class_code "=";oId "RPE_Fetal.Tissue_00613201";is.last "FALSE";is.first "FALSE";is.singleExon "FALSE"
chr7	transdecoder	CDS	55923162	55923288	.	+	0	transcript_id "DNTX_00216680";transcript_type "protein_coding";transcript_biotype "protein_coding";gene_id "XLOC_026857";gene_name "ZNF713";class_code "=";oId "RPE_Fetal.Tissue_00613201";is.last "FALSE";is.first "FALSE";is.singleExon "FALSE"
chr7	transdecoder	CDS	55923607	55923699	.	+	2	transcript_id "DNTX_00216680";transcript_type "protein_coding";transcript_biotype "protein_coding";gene_id "XLOC_026857";gene_name "ZNF713";class_code "=";oId "RPE_Fetal.Tissue_00613201";is.last "FALSE";is.first "FALSE";is.singleExon "FALSE"
chr7	transdecoder	CDS	55938982	55940003	.	+	2	transcript_id "DNTX_00216680";transcript_type "protein_coding";transcript_biotype "protein_coding";gene_id "XLOC_026857";gene_name "ZNF713";class_code "=";oId "RPE_Fetal.Tissue_00613201";is.last "FALSE";is.first "FALSE";is.singleExon "FALSE"
chr7	transdecoder	stop_codon	55940004	55940006	.	+	0	transcript_id "DNTX_00216680";transcript_type "protein_coding";transcript_biotype "protein_coding";gene_id "XLOC_026857";gene_name "ZNF713";class_code "=";oId "RPE_Fetal.Tissue_00613201";is.last "FALSE";is.first "FALSE";is.singleExon "FALSE"
chr7	transdecoder	three_prime_UTR	55940007	55942225	.	+	.	transcript_id "DNTX_00216680";transcript_type "protein_coding";transcript_biotype "protein_coding";gene_id "XLOC_026857";gene_name "ZNF713";class_code "=";oId "RPE_Fetal.Tissue_00613201";is.last "FALSE";is.first "FALSE";is.singleExon "FALSE"
chr7	transdecoder	transcript	55912638	55940740	.	+	.	transcript_id "DNTX_00223838";transcript_type "protein_coding";transcript_biotype "protein_coding";gene_id "XLOC_026857";gene_name "ZNF713";class_code "=";oId "Cornea_Fetal.Tissue_00135204";is.last "FALSE";is.first "FALSE";is.singleExon "FALSE"
chr7	transdecoder	exon	55912638	55912723	.	+	.	transcript_id "DNTX_00223838";transcript_type "protein_coding";transcript_biotype "protein_coding";exon_number "1";gene_id "XLOC_026857";gene_name "ZNF713";class_code "=";oId "Cornea_Fetal.Tissue_00135204";is.last "FALSE";is.first "TRUE";is.singleExon "FALSE"
chr7	transdecoder	exon	55923162	55923288	.	+	.	transcript_id "DNTX_00223838";transcript_type "protein_coding";transcript_biotype "protein_coding";exon_number "2";gene_id "XLOC_026857";gene_name "ZNF713";class_code "=";oId "Cornea_Fetal.Tissue_00135204";is.last "FALSE";is.first "FALSE";is.singleExon "FALSE"
chr7	transdecoder	exon	55923607	55923699	.	+	.	transcript_id "DNTX_00223838";transcript_type "protein_coding";transcript_biotype "protein_coding";exon_number "3";gene_id "XLOC_026857";gene_name "ZNF713";class_code "=";oId "Cornea_Fetal.Tissue_00135204";is.last "FALSE";is.first "FALSE";is.singleExon "FALSE"
chr7	transdecoder	exon	55938982	55940740	.	+	.	transcript_id "DNTX_00223838";transcript_type "protein_coding";transcript_biotype "protein_coding";exon_number "4";gene_id "XLOC_026857";gene_name "ZNF713";class_code "=";oId "Cornea_Fetal.Tissue_00135204";is.last "TRUE";is.first "FALSE";is.singleExon "FALSE"
chr7	transdecoder	five_prime_UTR	55912638	55912675	.	+	.	transcript_id "DNTX_00223838";transcript_type "protein_coding";transcript_biotype "protein_coding";gene_id "XLOC_026857";gene_name "ZNF713";class_code "=";oId "Cornea_Fetal.Tissue_00135204";is.last "FALSE";is.first "FALSE";is.singleExon "FALSE"
chr7	transdecoder	start_codon	55912676	55912678	.	+	0	transcript_id "DNTX_00223838";transcript_type "protein_coding";transcript_biotype "protein_coding";gene_id "XLOC_026857";gene_name "ZNF713";class_code "=";oId "Cornea_Fetal.Tissue_00135204";is.last "FALSE";is.first "FALSE";is.singleExon "FALSE"
chr7	transdecoder	CDS	55912676	55912723	.	+	0	transcript_id "DNTX_00223838";transcript_type "protein_coding";transcript_biotype "protein_coding";gene_id "XLOC_026857";gene_name "ZNF713";class_code "=";oId "Cornea_Fetal.Tissue_00135204";is.last "FALSE";is.first "FALSE";is.singleExon "FALSE"
chr7	transdecoder	CDS	55923162	55923288	.	+	0	transcript_id "DNTX_00223838";transcript_type "protein_coding";transcript_biotype "protein_coding";gene_id "XLOC_026857";gene_name "ZNF713";class_code "=";oId "Cornea_Fetal.Tissue_00135204";is.last "FALSE";is.first "FALSE";is.singleExon "FALSE"
chr7	transdecoder	CDS	55923607	55923699	.	+	2	transcript_id "DNTX_00223838";transcript_type "protein_coding";transcript_biotype "protein_coding";gene_id "XLOC_026857";gene_name "ZNF713";class_code "=";oId "Cornea_Fetal.Tissue_00135204";is.last "FALSE";is.first "FALSE";is.singleExon "FALSE"
chr7	transdecoder	CDS	55938982	55940003	.	+	2	transcript_id "DNTX_00223838";transcript_type "protein_coding";transcript_biotype "protein_coding";gene_id "XLOC_026857";gene_name "ZNF713";class_code "=";oId "Cornea_Fetal.Tissue_00135204";is.last "FALSE";is.first "FALSE";is.singleExon "FALSE"
chr7	transdecoder	stop_codon	55940004	55940006	.	+	0	transcript_id "DNTX_00223838";transcript_type "protein_coding";transcript_biotype "protein_coding";gene_id "XLOC_026857";gene_name "ZNF713";class_code "=";oId "Cornea_Fetal.Tissue_00135204";is.last "FALSE";is.first "FALSE";is.singleExon "FALSE"
chr7	transdecoder	three_prime_UTR	55940007	55940740	.	+	.	transcript_id "DNTX_00223838";transcript_type "protein_coding";transcript_biotype "protein_coding";gene_id "XLOC_026857";gene_name "ZNF713";class_code "=";oId "Cornea_Fetal.Tissue_00135204";is.last "FALSE";is.first "FALSE";is.singleExon "FALSE"
chr7	transdecoder	gene	55951819	55956501	.	+	.	gene_id "XLOC_026857";gene_name "MRPS17";is.last "FALSE";is.first "FALSE";is.singleExon "FALSE"
chr7	transdecoder	transcript	55951819	55956501	.	+	.	transcript_id "DNTX_00215330";transcript_type "protein_coding";transcript_biotype "protein_coding";gene_id "XLOC_026857";gene_name "MRPS17";class_code "=";oId "Pancreas_00313489";is.last "FALSE";is.first "FALSE";is.singleExon "FALSE"
chr7	transdecoder	exon	55951819	55951930	.	+	.	transcript_id "DNTX_00215330";transcript_type "protein_coding";transcript_biotype "protein_coding";exon_number "1";gene_id "XLOC_026857";gene_name "MRPS17";class_code "=";oId "Pancreas_00313489";is.last "FALSE";is.first "TRUE";is.singleExon "FALSE"
chr7	transdecoder	exon	55953179	55953318	.	+	.	transcript_id "DNTX_00215330";transcript_type "protein_coding";transcript_biotype "protein_coding";exon_number "2";gene_id "XLOC_026857";gene_name "MRPS17";class_code "=";oId "Pancreas_00313489";is.last "FALSE";is.first "FALSE";is.singleExon "FALSE"
chr7	transdecoder	exon	55954909	55956501	.	+	.	transcript_id "DNTX_00215330";transcript_type "protein_coding";transcript_biotype "protein_coding";exon_number "3";gene_id "XLOC_026857";gene_name "MRPS17";class_code "=";oId "Pancreas_00313489";is.last "TRUE";is.first "FALSE";is.singleExon "FALSE"
chr7	transdecoder	five_prime_UTR	55951819	55951930	.	+	.	transcript_id "DNTX_00215330";transcript_type "protein_coding";transcript_biotype "protein_coding";gene_id "XLOC_026857";gene_name "MRPS17";class_code "=";oId "Pancreas_00313489";is.last "FALSE";is.first "TRUE";is.singleExon "FALSE"
chr7	transdecoder	five_prime_UTR	55953179	55953195	.	+	.	transcript_id "DNTX_00215330";transcript_type "protein_coding";transcript_biotype "protein_coding";gene_id "XLOC_026857";gene_name "MRPS17";class_code "=";oId "Pancreas_00313489";is.last "FALSE";is.first "FALSE";is.singleExon "FALSE"
chr7	transdecoder	start_codon	55953196	55953198	.	+	0	transcript_id "DNTX_00215330";transcript_type "protein_coding";transcript_biotype "protein_coding";gene_id "XLOC_026857";gene_name "MRPS17";class_code "=";oId "Pancreas_00313489";is.last "FALSE";is.first "FALSE";is.singleExon "FALSE"
chr7	transdecoder	CDS	55953196	55953318	.	+	0	transcript_id "DNTX_00215330";transcript_type "protein_coding";transcript_biotype "protein_coding";gene_id "XLOC_026857";gene_name "MRPS17";class_code "=";oId "Pancreas_00313489";is.last "FALSE";is.first "FALSE";is.singleExon "FALSE"
chr7	transdecoder	CDS	55954909	55955175	.	+	0	transcript_id "DNTX_00215330";transcript_type "protein_coding";transcript_biotype "protein_coding";gene_id "XLOC_026857";gene_name "MRPS17";class_code "=";oId "Pancreas_00313489";is.last "FALSE";is.first "FALSE";is.singleExon "FALSE"
chr7	transdecoder	stop_codon	55955176	55955178	.	+	0	transcript_id "DNTX_00215330";transcript_type "protein_coding";transcript_biotype "protein_coding";gene_id "XLOC_026857";gene_name "MRPS17";class_code "=";oId "Pancreas_00313489";is.last "FALSE";is.first "FALSE";is.singleExon "FALSE"
chr7	transdecoder	three_prime_UTR	55955179	55956501	.	+	.	transcript_id "DNTX_00215330";transcript_type "protein_coding";transcript_biotype "protein_coding";gene_id "XLOC_026857";gene_name "MRPS17";class_code "=";oId "Pancreas_00313489";is.last "FALSE";is.first "FALSE";is.singleExon "FALSE"
chr7	transdecoder	gene	55951903	56000414	.	+	.	gene_id "XLOC_026857";gene_name "GBAS";is.last "FALSE";is.first "FALSE";is.singleExon "FALSE"
chr7	transdecoder	transcript	55951903	56000178	.	+	.	transcript_id "DNTX_00219816";transcript_type "protein_coding";transcript_biotype "protein_coding";gene_id "XLOC_026857";gene_name "GBAS";class_code "j";oId "Brain-Putamenbasalganglia_00381913";is.last "FALSE";is.first "FALSE";is.singleExon "FALSE"
chr7	transdecoder	exon	55951903	55951930	.	+	.	transcript_id "DNTX_00219816";transcript_type "protein_coding";transcript_biotype "protein_coding";exon_number "1";gene_id "XLOC_026857";gene_name "GBAS";class_code "j";oId "Brain-Putamenbasalganglia_00381913";is.last "FALSE";novel_exon_id "nvl_exon178196";novel_exon_type "novel_TSS";is.first "TRUE";is.singleExon "FALSE"
chr7	transdecoder	exon	55978126	55978265	.	+	.	transcript_id "DNTX_00219816";transcript_type "protein_coding";transcript_biotype "protein_coding";exon_number "2";gene_id "XLOC_026857";gene_name "GBAS";class_code "j";oId "Brain-Putamenbasalganglia_00381913";is.last "FALSE";is.first "FALSE";is.singleExon "FALSE"
chr7	transdecoder	exon	55978350	55978395	.	+	.	transcript_id "DNTX_00219816";transcript_type "protein_coding";transcript_biotype "protein_coding";exon_number "3";gene_id "XLOC_026857";gene_name "GBAS";class_code "j";oId "Brain-Putamenbasalganglia_00381913";is.last "FALSE";is.first "FALSE";is.singleExon "FALSE"
chr7	transdecoder	exon	55981473	55981567	.	+	.	transcript_id "DNTX_00219816";transcript_type "protein_coding";transcript_biotype "protein_coding";exon_number "4";gene_id "XLOC_026857";gene_name "GBAS";class_code "j";oId "Brain-Putamenbasalganglia_00381913";is.last "FALSE";is.first "FALSE";is.singleExon "FALSE"
chr7	transdecoder	exon	55982210	55982280	.	+	.	transcript_id "DNTX_00219816";transcript_type "protein_coding";transcript_biotype "protein_coding";exon_number "5";gene_id "XLOC_026857";gene_name "GBAS";class_code "j";oId "Brain-Putamenbasalganglia_00381913";is.last "FALSE";is.first "FALSE";is.singleExon "FALSE"
chr7	transdecoder	exon	55983728	55983868	.	+	.	transcript_id "DNTX_00219816";transcript_type "protein_coding";transcript_biotype "protein_coding";exon_number "6";gene_id "XLOC_026857";gene_name "GBAS";class_code "j";oId "Brain-Putamenbasalganglia_00381913";is.last "FALSE";is.first "FALSE";is.singleExon "FALSE"
chr7	transdecoder	exon	55984847	55984878	.	+	.	transcript_id "DNTX_00219816";transcript_type "protein_coding";transcript_biotype "protein_coding";exon_number "7";gene_id "XLOC_026857";gene_name "GBAS";class_code "j";oId "Brain-Putamenbasalganglia_00381913";is.last "FALSE";is.first "FALSE";is.singleExon "FALSE"
chr7	transdecoder	exon	55994894	55994988	.	+	.	transcript_id "DNTX_00219816";transcript_type "protein_coding";transcript_biotype "protein_coding";exon_number "8";gene_id "XLOC_026857";gene_name "GBAS";class_code "j";oId "Brain-Putamenbasalganglia_00381913";is.last "FALSE";is.first "FALSE";is.singleExon "FALSE"
chr7	transdecoder	exon	55997366	55997449	.	+	.	transcript_id "DNTX_00219816";transcript_type "protein_coding";transcript_biotype "protein_coding";exon_number "9";gene_id "XLOC_026857";gene_name "GBAS";class_code "j";oId "Brain-Putamenbasalganglia_00381913";is.last "FALSE";is.first "FALSE";is.singleExon "FALSE"
chr7	transdecoder	exon	55999008	56000178	.	+	.	transcript_id "DNTX_00219816";transcript_type "protein_coding";transcript_biotype "protein_coding";exon_number "10";gene_id "XLOC_026857";gene_name "GBAS";class_code "j";oId "Brain-Putamenbasalganglia_00381913";is.last "TRUE";is.first "FALSE";is.singleExon "FALSE"
chr7	transdecoder	five_prime_UTR	55951903	55951930	.	+	.	transcript_id "DNTX_00219816";transcript_type "protein_coding";transcript_biotype "protein_coding";gene_id "XLOC_026857";gene_name "GBAS";class_code "j";oId "Brain-Putamenbasalganglia_00381913";is.last "FALSE";novel_exon_id "nvl_exon178196";novel_exon_type "novel_TSS";is.first "TRUE";is.singleExon "FALSE"
chr7	transdecoder	five_prime_UTR	55978126	55978265	.	+	.	transcript_id "DNTX_00219816";transcript_type "protein_coding";transcript_biotype "protein_coding";gene_id "XLOC_026857";gene_name "GBAS";class_code "j";oId "Brain-Putamenbasalganglia_00381913";is.last "FALSE";is.first "FALSE";is.singleExon "FALSE"
chr7	transdecoder	five_prime_UTR	55978350	55978395	.	+	.	transcript_id "DNTX_00219816";transcript_type "protein_coding";transcript_biotype "protein_coding";gene_id "XLOC_026857";gene_name "GBAS";class_code "j";oId "Brain-Putamenbasalganglia_00381913";is.last "FALSE";is.first "FALSE";is.singleExon "FALSE"
chr7	transdecoder	five_prime_UTR	55981473	55981567	.	+	.	transcript_id "DNTX_00219816";transcript_type "protein_coding";transcript_biotype "protein_coding";gene_id "XLOC_026857";gene_name "GBAS";class_code "j";oId "Brain-Putamenbasalganglia_00381913";is.last "FALSE";is.first "FALSE";is.singleExon "FALSE"
chr7	transdecoder	five_prime_UTR	55982210	55982256	.	+	.	transcript_id "DNTX_00219816";transcript_type "protein_coding";transcript_biotype "protein_coding";gene_id "XLOC_026857";gene_name "GBAS";class_code "j";oId "Brain-Putamenbasalganglia_00381913";is.last "FALSE";is.first "FALSE";is.singleExon "FALSE"
chr7	transdecoder	start_codon	55982257	55982259	.	+	0	transcript_id "DNTX_00219816";transcript_type "protein_coding";transcript_biotype "protein_coding";gene_id "XLOC_026857";gene_name "GBAS";class_code "j";oId "Brain-Putamenbasalganglia_00381913";is.last "FALSE";is.first "FALSE";is.singleExon "FALSE"
chr7	transdecoder	CDS	55982257	55982280	.	+	0	transcript_id "DNTX_00219816";transcript_type "protein_coding";transcript_biotype "protein_coding";gene_id "XLOC_026857";gene_name "GBAS";class_code "j";oId "Brain-Putamenbasalganglia_00381913";is.last "FALSE";is.first "FALSE";is.singleExon "FALSE"
chr7	transdecoder	CDS	55983728	55983868	.	+	0	transcript_id "DNTX_00219816";transcript_type "protein_coding";transcript_biotype "protein_coding";gene_id "XLOC_026857";gene_name "GBAS";class_code "j";oId "Brain-Putamenbasalganglia_00381913";is.last "FALSE";is.first "FALSE";is.singleExon "FALSE"
chr7	transdecoder	CDS	55984847	55984878	.	+	0	transcript_id "DNTX_00219816";transcript_type "protein_coding";transcript_biotype "protein_coding";gene_id "XLOC_026857";gene_name "GBAS";class_code "j";oId "Brain-Putamenbasalganglia_00381913";is.last "FALSE";is.first "FALSE";is.singleExon "FALSE"
chr7	transdecoder	CDS	55994894	55994988	.	+	1	transcript_id "DNTX_00219816";transcript_type "protein_coding";transcript_biotype "protein_coding";gene_id "XLOC_026857";gene_name "GBAS";class_code "j";oId "Brain-Putamenbasalganglia_00381913";is.last "FALSE";is.first "FALSE";is.singleExon "FALSE"
chr7	transdecoder	CDS	55997366	55997449	.	+	2	transcript_id "DNTX_00219816";transcript_type "protein_coding";transcript_biotype "protein_coding";gene_id "XLOC_026857";gene_name "GBAS";class_code "j";oId "Brain-Putamenbasalganglia_00381913";is.last "FALSE";is.first "FALSE";is.singleExon "FALSE"
chr7	transdecoder	CDS	55999008	55999069	.	+	2	transcript_id "DNTX_00219816";transcript_type "protein_coding";transcript_biotype "protein_coding";gene_id "XLOC_026857";gene_name "GBAS";class_code "j";oId "Brain-Putamenbasalganglia_00381913";is.last "FALSE";is.first "FALSE";is.singleExon "FALSE"
chr7	transdecoder	stop_codon	55999070	55999072	.	+	0	transcript_id "DNTX_00219816";transcript_type "protein_coding";transcript_biotype "protein_coding";gene_id "XLOC_026857";gene_name "GBAS";class_code "j";oId "Brain-Putamenbasalganglia_00381913";is.last "FALSE";is.first "FALSE";is.singleExon "FALSE"
chr7	transdecoder	three_prime_UTR	55999073	56000178	.	+	.	transcript_id "DNTX_00219816";transcript_type "protein_coding";transcript_biotype "protein_coding";gene_id "XLOC_026857";gene_name "GBAS";class_code "j";oId "Brain-Putamenbasalganglia_00381913";is.last "FALSE";is.first "FALSE";is.singleExon "FALSE"
chr7	transdecoder	transcript	55964581	56000181	.	+	.	transcript_id "DNTX_00215331";transcript_type "protein_coding";transcript_biotype "protein_coding";gene_id "XLOC_026857";gene_name "GBAS";class_code "=";oId "Pancreas_00313491";is.last "FALSE";is.first "FALSE";is.singleExon "FALSE"
chr7	transdecoder	exon	55964581	55964701	.	+	.	transcript_id "DNTX_00215331";transcript_type "protein_coding";transcript_biotype "protein_coding";exon_number "1";gene_id "XLOC_026857";gene_name "GBAS";class_code "=";oId "Pancreas_00313491";is.last "FALSE";is.first "TRUE";is.singleExon "FALSE"
chr7	transdecoder	exon	55978126	55978265	.	+	.	transcript_id "DNTX_00215331";transcript_type "protein_coding";transcript_biotype "protein_coding";exon_number "2";gene_id "XLOC_026857";gene_name "GBAS";class_code "=";oId "Pancreas_00313491";is.last "FALSE";is.first "FALSE";is.singleExon "FALSE"
chr7	transdecoder	exon	55978350	55978395	.	+	.	transcript_id "DNTX_00215331";transcript_type "protein_coding";transcript_biotype "protein_coding";exon_number "3";gene_id "XLOC_026857";gene_name "GBAS";class_code "=";oId "Pancreas_00313491";is.last "FALSE";is.first "FALSE";is.singleExon "FALSE"
chr7	transdecoder	exon	55981473	55981567	.	+	.	transcript_id "DNTX_00215331";transcript_type "protein_coding";transcript_biotype "protein_coding";exon_number "4";gene_id "XLOC_026857";gene_name "GBAS";class_code "=";oId "Pancreas_00313491";is.last "FALSE";is.first "FALSE";is.singleExon "FALSE"
chr7	transdecoder	exon	55982210	55982280	.	+	.	transcript_id "DNTX_00215331";transcript_type "protein_coding";transcript_biotype "protein_coding";exon_number "5";gene_id "XLOC_026857";gene_name "GBAS";class_code "=";oId "Pancreas_00313491";is.last "FALSE";is.first "FALSE";is.singleExon "FALSE"
chr7	transdecoder	exon	55983728	55983868	.	+	.	transcript_id "DNTX_00215331";transcript_type "protein_coding";transcript_biotype "protein_coding";exon_number "6";gene_id "XLOC_026857";gene_name "GBAS";class_code "=";oId "Pancreas_00313491";is.last "FALSE";is.first "FALSE";is.singleExon "FALSE"
chr7	transdecoder	exon	55984847	55984878	.	+	.	transcript_id "DNTX_00215331";transcript_type "protein_coding";transcript_biotype "protein_coding";exon_number "7";gene_id "XLOC_026857";gene_name "GBAS";class_code "=";oId "Pancreas_00313491";is.last "FALSE";is.first "FALSE";is.singleExon "FALSE"
chr7	transdecoder	exon	55994894	55994988	.	+	.	transcript_id "DNTX_00215331";transcript_type "protein_coding";transcript_biotype "protein_coding";exon_number "8";gene_id "XLOC_026857";gene_name "GBAS";class_code "=";oId "Pancreas_00313491";is.last "FALSE";is.first "FALSE";is.singleExon "FALSE"
chr7	transdecoder	exon	55997366	55997449	.	+	.	transcript_id "DNTX_00215331";transcript_type "protein_coding";transcript_biotype "protein_coding";exon_number "9";gene_id "XLOC_026857";gene_name "GBAS";class_code "=";oId "Pancreas_00313491";is.last "FALSE";is.first "FALSE";is.singleExon "FALSE"
chr7	transdecoder	exon	55999008	56000181	.	+	.	transcript_id "DNTX_00215331";transcript_type "protein_coding";transcript_biotype "protein_coding";exon_number "10";gene_id "XLOC_026857";gene_name "GBAS";class_code "=";oId "Pancreas_00313491";is.last "TRUE";is.first "FALSE";is.singleExon "FALSE"
chr7	transdecoder	five_prime_UTR	55964581	55964609	.	+	.	transcript_id "DNTX_00215331";transcript_type "protein_coding";transcript_biotype "protein_coding";gene_id "XLOC_026857";gene_name "GBAS";class_code "=";oId "Pancreas_00313491";is.last "FALSE";is.first "FALSE";is.singleExon "FALSE"
chr7	transdecoder	start_codon	55964610	55964612	.	+	0	transcript_id "DNTX_00215331";transcript_type "protein_coding";transcript_biotype "protein_coding";gene_id "XLOC_026857";gene_name "GBAS";class_code "=";oId "Pancreas_00313491";is.last "FALSE";is.first "FALSE";is.singleExon "FALSE"
chr7	transdecoder	CDS	55964610	55964701	.	+	0	transcript_id "DNTX_00215331";transcript_type "protein_coding";transcript_biotype "protein_coding";gene_id "XLOC_026857";gene_name "GBAS";class_code "=";oId "Pancreas_00313491";is.last "FALSE";is.first "FALSE";is.singleExon "FALSE"
chr7	transdecoder	CDS	55978126	55978265	.	+	1	transcript_id "DNTX_00215331";transcript_type "protein_coding";transcript_biotype "protein_coding";gene_id "XLOC_026857";gene_name "GBAS";class_code "=";oId "Pancreas_00313491";is.last "FALSE";is.first "FALSE";is.singleExon "FALSE"
chr7	transdecoder	CDS	55978350	55978395	.	+	2	transcript_id "DNTX_00215331";transcript_type "protein_coding";transcript_biotype "protein_coding";gene_id "XLOC_026857";gene_name "GBAS";class_code "=";oId "Pancreas_00313491";is.last "FALSE";is.first "FALSE";is.singleExon "FALSE"
chr7	transdecoder	CDS	55981473	55981567	.	+	1	transcript_id "DNTX_00215331";transcript_type "protein_coding";transcript_biotype "protein_coding";gene_id "XLOC_026857";gene_name "GBAS";class_code "=";oId "Pancreas_00313491";is.last "FALSE";is.first "FALSE";is.singleExon "FALSE"
chr7	transdecoder	CDS	55982210	55982280	.	+	2	transcript_id "DNTX_00215331";transcript_type "protein_coding";transcript_biotype "protein_coding";gene_id "XLOC_026857";gene_name "GBAS";class_code "=";oId "Pancreas_00313491";is.last "FALSE";is.first "FALSE";is.singleExon "FALSE"
chr7	transdecoder	CDS	55983728	55983868	.	+	0	transcript_id "DNTX_00215331";transcript_type "protein_coding";transcript_biotype "protein_coding";gene_id "XLOC_026857";gene_name "GBAS";class_code "=";oId "Pancreas_00313491";is.last "FALSE";is.first "FALSE";is.singleExon "FALSE"
chr7	transdecoder	CDS	55984847	55984878	.	+	0	transcript_id "DNTX_00215331";transcript_type "protein_coding";transcript_biotype "protein_coding";gene_id "XLOC_026857";gene_name "GBAS";class_code "=";oId "Pancreas_00313491";is.last "FALSE";is.first "FALSE";is.singleExon "FALSE"
chr7	transdecoder	CDS	55994894	55994988	.	+	1	transcript_id "DNTX_00215331";transcript_type "protein_coding";transcript_biotype "protein_coding";gene_id "XLOC_026857";gene_name "GBAS";class_code "=";oId "Pancreas_00313491";is.last "FALSE";is.first "FALSE";is.singleExon "FALSE"
chr7	transdecoder	CDS	55997366	55997449	.	+	2	transcript_id "DNTX_00215331";transcript_type "protein_coding";transcript_biotype "protein_coding";gene_id "XLOC_026857";gene_name "GBAS";class_code "=";oId "Pancreas_00313491";is.last "FALSE";is.first "FALSE";is.singleExon "FALSE"
chr7	transdecoder	CDS	55999008	55999069	.	+	2	transcript_id "DNTX_00215331";transcript_type "protein_coding";transcript_biotype "protein_coding";gene_id "XLOC_026857";gene_name "GBAS";class_code "=";oId "Pancreas_00313491";is.last "FALSE";is.first "FALSE";is.singleExon "FALSE"
chr7	transdecoder	stop_codon	55999070	55999072	.	+	0	transcript_id "DNTX_00215331";transcript_type "protein_coding";transcript_biotype "protein_coding";gene_id "XLOC_026857";gene_name "GBAS";class_code "=";oId "Pancreas_00313491";is.last "FALSE";is.first "FALSE";is.singleExon "FALSE"
chr7	transdecoder	three_prime_UTR	55999073	56000181	.	+	.	transcript_id "DNTX_00215331";transcript_type "protein_coding";transcript_biotype "protein_coding";gene_id "XLOC_026857";gene_name "GBAS";class_code "=";oId "Pancreas_00313491";is.last "FALSE";is.first "FALSE";is.singleExon "FALSE"
chr7	transdecoder	transcript	55964581	56000181	.	+	.	transcript_id "DNTX_00221151";transcript_type "protein_coding";transcript_biotype "protein_coding";gene_id "XLOC_026857";gene_name "GBAS";class_code "=";oId "Brain-CerebellarHemisphere_00365245";is.last "FALSE";is.first "FALSE";is.singleExon "FALSE"
chr7	transdecoder	exon	55964581	55964701	.	+	.	transcript_id "DNTX_00221151";transcript_type "protein_coding";transcript_biotype "protein_coding";exon_number "1";gene_id "XLOC_026857";gene_name "GBAS";class_code "=";oId "Brain-CerebellarHemisphere_00365245";is.last "FALSE";is.first "TRUE";is.singleExon "FALSE"
chr7	transdecoder	exon	55978126	55978265	.	+	.	transcript_id "DNTX_00221151";transcript_type "protein_coding";transcript_biotype "protein_coding";exon_number "2";gene_id "XLOC_026857";gene_name "GBAS";class_code "=";oId "Brain-CerebellarHemisphere_00365245";is.last "FALSE";is.first "FALSE";is.singleExon "FALSE"
chr7	transdecoder	exon	55981473	55981567	.	+	.	transcript_id "DNTX_00221151";transcript_type "protein_coding";transcript_biotype "protein_coding";exon_number "3";gene_id "XLOC_026857";gene_name "GBAS";class_code "=";oId "Brain-CerebellarHemisphere_00365245";is.last "FALSE";is.first "FALSE";is.singleExon "FALSE"
chr7	transdecoder	exon	55983728	55983868	.	+	.	transcript_id "DNTX_00221151";transcript_type "protein_coding";transcript_biotype "protein_coding";exon_number "4";gene_id "XLOC_026857";gene_name "GBAS";class_code "=";oId "Brain-CerebellarHemisphere_00365245";is.last "FALSE";is.first "FALSE";is.singleExon "FALSE"
chr7	transdecoder	exon	55984847	55984878	.	+	.	transcript_id "DNTX_00221151";transcript_type "protein_coding";transcript_biotype "protein_coding";exon_number "5";gene_id "XLOC_026857";gene_name "GBAS";class_code "=";oId "Brain-CerebellarHemisphere_00365245";is.last "FALSE";is.first "FALSE";is.singleExon "FALSE"
chr7	transdecoder	exon	55994894	55994988	.	+	.	transcript_id "DNTX_00221151";transcript_type "protein_coding";transcript_biotype "protein_coding";exon_number "6";gene_id "XLOC_026857";gene_name "GBAS";class_code "=";oId "Brain-CerebellarHemisphere_00365245";is.last "FALSE";is.first "FALSE";is.singleExon "FALSE"
chr7	transdecoder	exon	55997366	55997449	.	+	.	transcript_id "DNTX_00221151";transcript_type "protein_coding";transcript_biotype "protein_coding";exon_number "7";gene_id "XLOC_026857";gene_name "GBAS";class_code "=";oId "Brain-CerebellarHemisphere_00365245";is.last "FALSE";is.first "FALSE";is.singleExon "FALSE"
chr7	transdecoder	exon	55999008	56000181	.	+	.	transcript_id "DNTX_00221151";transcript_type "protein_coding";transcript_biotype "protein_coding";exon_number "8";gene_id "XLOC_026857";gene_name "GBAS";class_code "=";oId "Brain-CerebellarHemisphere_00365245";is.last "TRUE";is.first "FALSE";is.singleExon "FALSE"
chr7	transdecoder	five_prime_UTR	55964581	55964609	.	+	.	transcript_id "DNTX_00221151";transcript_type "protein_coding";transcript_biotype "protein_coding";gene_id "XLOC_026857";gene_name "GBAS";class_code "=";oId "Brain-CerebellarHemisphere_00365245";is.last "FALSE";is.first "FALSE";is.singleExon "FALSE"
chr7	transdecoder	start_codon	55964610	55964612	.	+	0	transcript_id "DNTX_00221151";transcript_type "protein_coding";transcript_biotype "protein_coding";gene_id "XLOC_026857";gene_name "GBAS";class_code "=";oId "Brain-CerebellarHemisphere_00365245";is.last "FALSE";is.first "FALSE";is.singleExon "FALSE"
chr7	transdecoder	CDS	55964610	55964701	.	+	0	transcript_id "DNTX_00221151";transcript_type "protein_coding";transcript_biotype "protein_coding";gene_id "XLOC_026857";gene_name "GBAS";class_code "=";oId "Brain-CerebellarHemisphere_00365245";is.last "FALSE";is.first "FALSE";is.singleExon "FALSE"
chr7	transdecoder	CDS	55978126	55978265	.	+	1	transcript_id "DNTX_00221151";transcript_type "protein_coding";transcript_biotype "protein_coding";gene_id "XLOC_026857";gene_name "GBAS";class_code "=";oId "Brain-CerebellarHemisphere_00365245";is.last "FALSE";is.first "FALSE";is.singleExon "FALSE"
chr7	transdecoder	CDS	55981473	55981567	.	+	2	transcript_id "DNTX_00221151";transcript_type "protein_coding";transcript_biotype "protein_coding";gene_id "XLOC_026857";gene_name "GBAS";class_code "=";oId "Brain-CerebellarHemisphere_00365245";is.last "FALSE";is.first "FALSE";is.singleExon "FALSE"
chr7	transdecoder	CDS	55983728	55983868	.	+	0	transcript_id "DNTX_00221151";transcript_type "protein_coding";transcript_biotype "protein_coding";gene_id "XLOC_026857";gene_name "GBAS";class_code "=";oId "Brain-CerebellarHemisphere_00365245";is.last "FALSE";is.first "FALSE";is.singleExon "FALSE"
chr7	transdecoder	CDS	55984847	55984878	.	+	0	transcript_id "DNTX_00221151";transcript_type "protein_coding";transcript_biotype "protein_coding";gene_id "XLOC_026857";gene_name "GBAS";class_code "=";oId "Brain-CerebellarHemisphere_00365245";is.last "FALSE";is.first "FALSE";is.singleExon "FALSE"
chr7	transdecoder	CDS	55994894	55994988	.	+	1	transcript_id "DNTX_00221151";transcript_type "protein_coding";transcript_biotype "protein_coding";gene_id "XLOC_026857";gene_name "GBAS";class_code "=";oId "Brain-CerebellarHemisphere_00365245";is.last "FALSE";is.first "FALSE";is.singleExon "FALSE"
chr7	transdecoder	CDS	55997366	55997449	.	+	2	transcript_id "DNTX_00221151";transcript_type "protein_coding";transcript_biotype "protein_coding";gene_id "XLOC_026857";gene_name "GBAS";class_code "=";oId "Brain-CerebellarHemisphere_00365245";is.last "FALSE";is.first "FALSE";is.singleExon "FALSE"
chr7	transdecoder	CDS	55999008	55999069	.	+	2	transcript_id "DNTX_00221151";transcript_type "protein_coding";transcript_biotype "protein_coding";gene_id "XLOC_026857";gene_name "GBAS";class_code "=";oId "Brain-CerebellarHemisphere_00365245";is.last "FALSE";is.first "FALSE";is.singleExon "FALSE"
chr7	transdecoder	stop_codon	55999070	55999072	.	+	0	transcript_id "DNTX_00221151";transcript_type "protein_coding";transcript_biotype "protein_coding";gene_id "XLOC_026857";gene_name "GBAS";class_code "=";oId "Brain-CerebellarHemisphere_00365245";is.last "FALSE";is.first "FALSE";is.singleExon "FALSE"
chr7	transdecoder	three_prime_UTR	55999073	56000181	.	+	.	transcript_id "DNTX_00221151";transcript_type "protein_coding";transcript_biotype "protein_coding";gene_id "XLOC_026857";gene_name "GBAS";class_code "=";oId "Brain-CerebellarHemisphere_00365245";is.last "FALSE";is.first "FALSE";is.singleExon "FALSE"
chr7	StringTie	transcript	55964595	55978599	.	+	.	transcript_id "DNTX_00219260";transcript_type "noncoding";transcript_biotype "noncoding";gene_id "XLOC_026857";gene_name "GBAS";class_code "=";oId "RPE_Adult.Tissue_00521810";is.last "FALSE";is.first "FALSE";is.singleExon "FALSE"
chr7	StringTie	exon	55964595	55964701	.	+	.	transcript_id "DNTX_00219260";transcript_type "noncoding";transcript_biotype "noncoding";exon_number "1";gene_id "XLOC_026857";gene_name "GBAS";class_code "=";oId "RPE_Adult.Tissue_00521810";is.last "FALSE";is.first "TRUE";is.singleExon "FALSE"
chr7	StringTie	exon	55978126	55978265	.	+	.	transcript_id "DNTX_00219260";transcript_type "noncoding";transcript_biotype "noncoding";exon_number "2";gene_id "XLOC_026857";gene_name "GBAS";class_code "=";oId "RPE_Adult.Tissue_00521810";is.last "FALSE";is.first "FALSE";is.singleExon "FALSE"
chr7	StringTie	exon	55978350	55978599	.	+	.	transcript_id "DNTX_00219260";transcript_type "noncoding";transcript_biotype "noncoding";exon_number "3";gene_id "XLOC_026857";gene_name "GBAS";class_code "=";oId "RPE_Adult.Tissue_00521810";is.last "TRUE";is.first "FALSE";is.singleExon "FALSE"
chr7	StringTie	transcript	55964827	56000178	.	+	.	transcript_id "DNTX_00221817";transcript_type "noncoding";transcript_biotype "noncoding";gene_id "XLOC_026857";gene_name "GBAS";class_code "j";oId "Colon-Transverse_00315681";is.last "FALSE";is.first "FALSE";is.singleExon "FALSE"
chr7	StringTie	exon	55964827	55965290	.	+	.	transcript_id "DNTX_00221817";transcript_type "noncoding";transcript_biotype "noncoding";exon_number "1";gene_id "XLOC_026857";gene_name "GBAS";class_code "j";oId "Colon-Transverse_00315681";is.last "FALSE";novel_exon_id "nvl_exon178197";novel_exon_type "novel_TSS";is.first "TRUE";is.singleExon "FALSE"
chr7	StringTie	exon	55978126	55978265	.	+	.	transcript_id "DNTX_00221817";transcript_type "noncoding";transcript_biotype "noncoding";exon_number "2";gene_id "XLOC_026857";gene_name "GBAS";class_code "j";oId "Colon-Transverse_00315681";is.last "FALSE";is.first "FALSE";is.singleExon "FALSE"
chr7	StringTie	exon	55978350	55978395	.	+	.	transcript_id "DNTX_00221817";transcript_type "noncoding";transcript_biotype "noncoding";exon_number "3";gene_id "XLOC_026857";gene_name "GBAS";class_code "j";oId "Colon-Transverse_00315681";is.last "FALSE";is.first "FALSE";is.singleExon "FALSE"
chr7	StringTie	exon	55981473	55981567	.	+	.	transcript_id "DNTX_00221817";transcript_type "noncoding";transcript_biotype "noncoding";exon_number "4";gene_id "XLOC_026857";gene_name "GBAS";class_code "j";oId "Colon-Transverse_00315681";is.last "FALSE";is.first "FALSE";is.singleExon "FALSE"
chr7	StringTie	exon	55982210	55982280	.	+	.	transcript_id "DNTX_00221817";transcript_type "noncoding";transcript_biotype "noncoding";exon_number "5";gene_id "XLOC_026857";gene_name "GBAS";class_code "j";oId "Colon-Transverse_00315681";is.last "FALSE";is.first "FALSE";is.singleExon "FALSE"
chr7	StringTie	exon	55983728	55983868	.	+	.	transcript_id "DNTX_00221817";transcript_type "noncoding";transcript_biotype "noncoding";exon_number "6";gene_id "XLOC_026857";gene_name "GBAS";class_code "j";oId "Colon-Transverse_00315681";is.last "FALSE";is.first "FALSE";is.singleExon "FALSE"
chr7	StringTie	exon	55984847	55984878	.	+	.	transcript_id "DNTX_00221817";transcript_type "noncoding";transcript_biotype "noncoding";exon_number "7";gene_id "XLOC_026857";gene_name "GBAS";class_code "j";oId "Colon-Transverse_00315681";is.last "FALSE";is.first "FALSE";is.singleExon "FALSE"
chr7	StringTie	exon	55994894	55994988	.	+	.	transcript_id "DNTX_00221817";transcript_type "noncoding";transcript_biotype "noncoding";exon_number "8";gene_id "XLOC_026857";gene_name "GBAS";class_code "j";oId "Colon-Transverse_00315681";is.last "FALSE";is.first "FALSE";is.singleExon "FALSE"
chr7	StringTie	exon	55997366	55997449	.	+	.	transcript_id "DNTX_00221817";transcript_type "noncoding";transcript_biotype "noncoding";exon_number "9";gene_id "XLOC_026857";gene_name "GBAS";class_code "j";oId "Colon-Transverse_00315681";is.last "FALSE";is.first "FALSE";is.singleExon "FALSE"
chr7	StringTie	exon	55999008	56000178	.	+	.	transcript_id "DNTX_00221817";transcript_type "noncoding";transcript_biotype "noncoding";exon_number "10";gene_id "XLOC_026857";gene_name "GBAS";class_code "j";oId "Colon-Transverse_00315681";is.last "TRUE";is.first "FALSE";is.singleExon "FALSE"
chr7	transdecoder	transcript	55964937	56000177	.	+	.	transcript_id "DNTX_00216683";transcript_type "protein_coding";transcript_biotype "protein_coding";gene_id "XLOC_026857";gene_name "GBAS";class_code "j";oId "RPE_Fetal.Tissue_00620920";is.last "FALSE";is.first "FALSE";is.singleExon "FALSE"
chr7	transdecoder	exon	55964937	55965209	.	+	.	transcript_id "DNTX_00216683";transcript_type "protein_coding";transcript_biotype "protein_coding";exon_number "1";gene_id "XLOC_026857";gene_name "GBAS";class_code "j";oId "RPE_Fetal.Tissue_00620920";is.last "FALSE";novel_exon_id "nvl_exon178198";novel_exon_type "novel_TSS";is.first "TRUE";is.singleExon "FALSE"
chr7	transdecoder	exon	55978126	55978265	.	+	.	transcript_id "DNTX_00216683";transcript_type "protein_coding";transcript_biotype "protein_coding";exon_number "2";gene_id "XLOC_026857";gene_name "GBAS";class_code "j";oId "RPE_Fetal.Tissue_00620920";is.last "FALSE";is.first "FALSE";is.singleExon "FALSE"
chr7	transdecoder	exon	55978350	55978395	.	+	.	transcript_id "DNTX_00216683";transcript_type "protein_coding";transcript_biotype "protein_coding";exon_number "3";gene_id "XLOC_026857";gene_name "GBAS";class_code "j";oId "RPE_Fetal.Tissue_00620920";is.last "FALSE";is.first "FALSE";is.singleExon "FALSE"
chr7	transdecoder	exon	55981473	55981567	.	+	.	transcript_id "DNTX_00216683";transcript_type "protein_coding";transcript_biotype "protein_coding";exon_number "4";gene_id "XLOC_026857";gene_name "GBAS";class_code "j";oId "RPE_Fetal.Tissue_00620920";is.last "FALSE";is.first "FALSE";is.singleExon "FALSE"
chr7	transdecoder	exon	55982210	55982280	.	+	.	transcript_id "DNTX_00216683";transcript_type "protein_coding";transcript_biotype "protein_coding";exon_number "5";gene_id "XLOC_026857";gene_name "GBAS";class_code "j";oId "RPE_Fetal.Tissue_00620920";is.last "FALSE";is.first "FALSE";is.singleExon "FALSE"
chr7	transdecoder	exon	55983728	55983868	.	+	.	transcript_id "DNTX_00216683";transcript_type "protein_coding";transcript_biotype "protein_coding";exon_number "6";gene_id "XLOC_026857";gene_name "GBAS";class_code "j";oId "RPE_Fetal.Tissue_00620920";is.last "FALSE";is.first "FALSE";is.singleExon "FALSE"
chr7	transdecoder	exon	55984847	55984878	.	+	.	transcript_id "DNTX_00216683";transcript_type "protein_coding";transcript_biotype "protein_coding";exon_number "7";gene_id "XLOC_026857";gene_name "GBAS";class_code "j";oId "RPE_Fetal.Tissue_00620920";is.last "FALSE";is.first "FALSE";is.singleExon "FALSE"
chr7	transdecoder	exon	55994894	55994988	.	+	.	transcript_id "DNTX_00216683";transcript_type "protein_coding";transcript_biotype "protein_coding";exon_number "8";gene_id "XLOC_026857";gene_name "GBAS";class_code "j";oId "RPE_Fetal.Tissue_00620920";is.last "FALSE";is.first "FALSE";is.singleExon "FALSE"
chr7	transdecoder	exon	55997366	55997449	.	+	.	transcript_id "DNTX_00216683";transcript_type "protein_coding";transcript_biotype "protein_coding";exon_number "9";gene_id "XLOC_026857";gene_name "GBAS";class_code "j";oId "RPE_Fetal.Tissue_00620920";is.last "FALSE";is.first "FALSE";is.singleExon "FALSE"
chr7	transdecoder	exon	55999008	56000177	.	+	.	transcript_id "DNTX_00216683";transcript_type "protein_coding";transcript_biotype "protein_coding";exon_number "10";gene_id "XLOC_026857";gene_name "GBAS";class_code "j";oId "RPE_Fetal.Tissue_00620920";is.last "TRUE";novel_exon_id "nvl_exon178199";novel_exon_type "novel_TES";is.first "FALSE";is.singleExon "FALSE"
chr7	transdecoder	five_prime_UTR	55964937	55965209	.	+	.	transcript_id "DNTX_00216683";transcript_type "protein_coding";transcript_biotype "protein_coding";gene_id "XLOC_026857";gene_name "GBAS";class_code "j";oId "RPE_Fetal.Tissue_00620920";is.last "FALSE";novel_exon_id "nvl_exon178198";novel_exon_type "novel_TSS";is.first "TRUE";is.singleExon "FALSE"
chr7	transdecoder	five_prime_UTR	55978126	55978265	.	+	.	transcript_id "DNTX_00216683";transcript_type "protein_coding";transcript_biotype "protein_coding";gene_id "XLOC_026857";gene_name "GBAS";class_code "j";oId "RPE_Fetal.Tissue_00620920";is.last "FALSE";is.first "FALSE";is.singleExon "FALSE"
chr7	transdecoder	five_prime_UTR	55978350	55978395	.	+	.	transcript_id "DNTX_00216683";transcript_type "protein_coding";transcript_biotype "protein_coding";gene_id "XLOC_026857";gene_name "GBAS";class_code "j";oId "RPE_Fetal.Tissue_00620920";is.last "FALSE";is.first "FALSE";is.singleExon "FALSE"
chr7	transdecoder	five_prime_UTR	55981473	55981567	.	+	.	transcript_id "DNTX_00216683";transcript_type "protein_coding";transcript_biotype "protein_coding";gene_id "XLOC_026857";gene_name "GBAS";class_code "j";oId "RPE_Fetal.Tissue_00620920";is.last "FALSE";is.first "FALSE";is.singleExon "FALSE"
chr7	transdecoder	five_prime_UTR	55982210	55982256	.	+	.	transcript_id "DNTX_00216683";transcript_type "protein_coding";transcript_biotype "protein_coding";gene_id "XLOC_026857";gene_name "GBAS";class_code "j";oId "RPE_Fetal.Tissue_00620920";is.last "FALSE";is.first "FALSE";is.singleExon "FALSE"
chr7	transdecoder	start_codon	55982257	55982259	.	+	0	transcript_id "DNTX_00216683";transcript_type "protein_coding";transcript_biotype "protein_coding";gene_id "XLOC_026857";gene_name "GBAS";class_code "j";oId "RPE_Fetal.Tissue_00620920";is.last "FALSE";is.first "FALSE";is.singleExon "FALSE"
chr7	transdecoder	CDS	55982257	55982280	.	+	0	transcript_id "DNTX_00216683";transcript_type "protein_coding";transcript_biotype "protein_coding";gene_id "XLOC_026857";gene_name "GBAS";class_code "j";oId "RPE_Fetal.Tissue_00620920";is.last "FALSE";is.first "FALSE";is.singleExon "FALSE"
chr7	transdecoder	CDS	55983728	55983868	.	+	0	transcript_id "DNTX_00216683";transcript_type "protein_coding";transcript_biotype "protein_coding";gene_id "XLOC_026857";gene_name "GBAS";class_code "j";oId "RPE_Fetal.Tissue_00620920";is.last "FALSE";is.first "FALSE";is.singleExon "FALSE"
chr7	transdecoder	CDS	55984847	55984878	.	+	0	transcript_id "DNTX_00216683";transcript_type "protein_coding";transcript_biotype "protein_coding";gene_id "XLOC_026857";gene_name "GBAS";class_code "j";oId "RPE_Fetal.Tissue_00620920";is.last "FALSE";is.first "FALSE";is.singleExon "FALSE"
chr7	transdecoder	CDS	55994894	55994988	.	+	1	transcript_id "DNTX_00216683";transcript_type "protein_coding";transcript_biotype "protein_coding";gene_id "XLOC_026857";gene_name "GBAS";class_code "j";oId "RPE_Fetal.Tissue_00620920";is.last "FALSE";is.first "FALSE";is.singleExon "FALSE"
chr7	transdecoder	CDS	55997366	55997449	.	+	2	transcript_id "DNTX_00216683";transcript_type "protein_coding";transcript_biotype "protein_coding";gene_id "XLOC_026857";gene_name "GBAS";class_code "j";oId "RPE_Fetal.Tissue_00620920";is.last "FALSE";is.first "FALSE";is.singleExon "FALSE"
chr7	transdecoder	CDS	55999008	55999069	.	+	2	transcript_id "DNTX_00216683";transcript_type "protein_coding";transcript_biotype "protein_coding";gene_id "XLOC_026857";gene_name "GBAS";class_code "j";oId "RPE_Fetal.Tissue_00620920";is.last "FALSE";is.first "FALSE";is.singleExon "FALSE"
chr7	transdecoder	stop_codon	55999070	55999072	.	+	0	transcript_id "DNTX_00216683";transcript_type "protein_coding";transcript_biotype "protein_coding";gene_id "XLOC_026857";gene_name "GBAS";class_code "j";oId "RPE_Fetal.Tissue_00620920";is.last "FALSE";is.first "FALSE";is.singleExon "FALSE"
chr7	transdecoder	three_prime_UTR	55999073	56000177	.	+	.	transcript_id "DNTX_00216683";transcript_type "protein_coding";transcript_biotype "protein_coding";gene_id "XLOC_026857";gene_name "GBAS";class_code "j";oId "RPE_Fetal.Tissue_00620920";is.last "FALSE";is.first "FALSE";is.singleExon "FALSE"
chr7	transdecoder	transcript	55964951	56000414	.	+	.	transcript_id "DNTX_00216684";transcript_type "protein_coding";transcript_biotype "protein_coding";gene_id "XLOC_026857";gene_name "GBAS";class_code "j";oId "Heart-AtrialAppendage_00307721";is.last "FALSE";is.first "FALSE";is.singleExon "FALSE"
chr7	transdecoder	exon	55964951	55965150	.	+	.	transcript_id "DNTX_00216684";transcript_type "protein_coding";transcript_biotype "protein_coding";exon_number "1";gene_id "XLOC_026857";gene_name "GBAS";class_code "j";oId "Heart-AtrialAppendage_00307721";is.last "FALSE";novel_exon_id "nvl_exon178200";novel_exon_type "novel_TSS";is.first "TRUE";is.singleExon "FALSE"
chr7	transdecoder	exon	55978126	55978265	.	+	.	transcript_id "DNTX_00216684";transcript_type "protein_coding";transcript_biotype "protein_coding";exon_number "2";gene_id "XLOC_026857";gene_name "GBAS";class_code "j";oId "Heart-AtrialAppendage_00307721";is.last "FALSE";is.first "FALSE";is.singleExon "FALSE"
chr7	transdecoder	exon	55978350	55978395	.	+	.	transcript_id "DNTX_00216684";transcript_type "protein_coding";transcript_biotype "protein_coding";exon_number "3";gene_id "XLOC_026857";gene_name "GBAS";class_code "j";oId "Heart-AtrialAppendage_00307721";is.last "FALSE";is.first "FALSE";is.singleExon "FALSE"
chr7	transdecoder	exon	55981473	55981567	.	+	.	transcript_id "DNTX_00216684";transcript_type "protein_coding";transcript_biotype "protein_coding";exon_number "4";gene_id "XLOC_026857";gene_name "GBAS";class_code "j";oId "Heart-AtrialAppendage_00307721";is.last "FALSE";is.first "FALSE";is.singleExon "FALSE"
chr7	transdecoder	exon	55982210	55982280	.	+	.	transcript_id "DNTX_00216684";transcript_type "protein_coding";transcript_biotype "protein_coding";exon_number "5";gene_id "XLOC_026857";gene_name "GBAS";class_code "j";oId "Heart-AtrialAppendage_00307721";is.last "FALSE";is.first "FALSE";is.singleExon "FALSE"
chr7	transdecoder	exon	55983728	55983868	.	+	.	transcript_id "DNTX_00216684";transcript_type "protein_coding";transcript_biotype "protein_coding";exon_number "6";gene_id "XLOC_026857";gene_name "GBAS";class_code "j";oId "Heart-AtrialAppendage_00307721";is.last "FALSE";is.first "FALSE";is.singleExon "FALSE"
chr7	transdecoder	exon	55984847	55984878	.	+	.	transcript_id "DNTX_00216684";transcript_type "protein_coding";transcript_biotype "protein_coding";exon_number "7";gene_id "XLOC_026857";gene_name "GBAS";class_code "j";oId "Heart-AtrialAppendage_00307721";is.last "FALSE";is.first "FALSE";is.singleExon "FALSE"
chr7	transdecoder	exon	55994894	55994988	.	+	.	transcript_id "DNTX_00216684";transcript_type "protein_coding";transcript_biotype "protein_coding";exon_number "8";gene_id "XLOC_026857";gene_name "GBAS";class_code "j";oId "Heart-AtrialAppendage_00307721";is.last "FALSE";is.first "FALSE";is.singleExon "FALSE"
chr7	transdecoder	exon	55997366	55997449	.	+	.	transcript_id "DNTX_00216684";transcript_type "protein_coding";transcript_biotype "protein_coding";exon_number "9";gene_id "XLOC_026857";gene_name "GBAS";class_code "j";oId "Heart-AtrialAppendage_00307721";is.last "FALSE";is.first "FALSE";is.singleExon "FALSE"
chr7	transdecoder	exon	55999008	56000414	.	+	.	transcript_id "DNTX_00216684";transcript_type "protein_coding";transcript_biotype "protein_coding";exon_number "10";gene_id "XLOC_026857";gene_name "GBAS";class_code "j";oId "Heart-AtrialAppendage_00307721";is.last "TRUE";novel_exon_id "nvl_exon178201";novel_exon_type "novel_TES";is.first "FALSE";is.singleExon "FALSE"
chr7	transdecoder	five_prime_UTR	55964951	55965150	.	+	.	transcript_id "DNTX_00216684";transcript_type "protein_coding";transcript_biotype "protein_coding";gene_id "XLOC_026857";gene_name "GBAS";class_code "j";oId "Heart-AtrialAppendage_00307721";is.last "FALSE";novel_exon_id "nvl_exon178200";novel_exon_type "novel_TSS";is.first "TRUE";is.singleExon "FALSE"
chr7	transdecoder	five_prime_UTR	55978126	55978265	.	+	.	transcript_id "DNTX_00216684";transcript_type "protein_coding";transcript_biotype "protein_coding";gene_id "XLOC_026857";gene_name "GBAS";class_code "j";oId "Heart-AtrialAppendage_00307721";is.last "FALSE";is.first "FALSE";is.singleExon "FALSE"
chr7	transdecoder	five_prime_UTR	55978350	55978395	.	+	.	transcript_id "DNTX_00216684";transcript_type "protein_coding";transcript_biotype "protein_coding";gene_id "XLOC_026857";gene_name "GBAS";class_code "j";oId "Heart-AtrialAppendage_00307721";is.last "FALSE";is.first "FALSE";is.singleExon "FALSE"
chr7	transdecoder	five_prime_UTR	55981473	55981567	.	+	.	transcript_id "DNTX_00216684";transcript_type "protein_coding";transcript_biotype "protein_coding";gene_id "XLOC_026857";gene_name "GBAS";class_code "j";oId "Heart-AtrialAppendage_00307721";is.last "FALSE";is.first "FALSE";is.singleExon "FALSE"
chr7	transdecoder	five_prime_UTR	55982210	55982256	.	+	.	transcript_id "DNTX_00216684";transcript_type "protein_coding";transcript_biotype "protein_coding";gene_id "XLOC_026857";gene_name "GBAS";class_code "j";oId "Heart-AtrialAppendage_00307721";is.last "FALSE";is.first "FALSE";is.singleExon "FALSE"
chr7	transdecoder	start_codon	55982257	55982259	.	+	0	transcript_id "DNTX_00216684";transcript_type "protein_coding";transcript_biotype "protein_coding";gene_id "XLOC_026857";gene_name "GBAS";class_code "j";oId "Heart-AtrialAppendage_00307721";is.last "FALSE";is.first "FALSE";is.singleExon "FALSE"
chr7	transdecoder	CDS	55982257	55982280	.	+	0	transcript_id "DNTX_00216684";transcript_type "protein_coding";transcript_biotype "protein_coding";gene_id "XLOC_026857";gene_name "GBAS";class_code "j";oId "Heart-AtrialAppendage_00307721";is.last "FALSE";is.first "FALSE";is.singleExon "FALSE"
chr7	transdecoder	CDS	55983728	55983868	.	+	0	transcript_id "DNTX_00216684";transcript_type "protein_coding";transcript_biotype "protein_coding";gene_id "XLOC_026857";gene_name "GBAS";class_code "j";oId "Heart-AtrialAppendage_00307721";is.last "FALSE";is.first "FALSE";is.singleExon "FALSE"
chr7	transdecoder	CDS	55984847	55984878	.	+	0	transcript_id "DNTX_00216684";transcript_type "protein_coding";transcript_biotype "protein_coding";gene_id "XLOC_026857";gene_name "GBAS";class_code "j";oId "Heart-AtrialAppendage_00307721";is.last "FALSE";is.first "FALSE";is.singleExon "FALSE"
chr7	transdecoder	CDS	55994894	55994988	.	+	1	transcript_id "DNTX_00216684";transcript_type "protein_coding";transcript_biotype "protein_coding";gene_id "XLOC_026857";gene_name "GBAS";class_code "j";oId "Heart-AtrialAppendage_00307721";is.last "FALSE";is.first "FALSE";is.singleExon "FALSE"
chr7	transdecoder	CDS	55997366	55997449	.	+	2	transcript_id "DNTX_00216684";transcript_type "protein_coding";transcript_biotype "protein_coding";gene_id "XLOC_026857";gene_name "GBAS";class_code "j";oId "Heart-AtrialAppendage_00307721";is.last "FALSE";is.first "FALSE";is.singleExon "FALSE"
chr7	transdecoder	CDS	55999008	55999069	.	+	2	transcript_id "DNTX_00216684";transcript_type "protein_coding";transcript_biotype "protein_coding";gene_id "XLOC_026857";gene_name "GBAS";class_code "j";oId "Heart-AtrialAppendage_00307721";is.last "FALSE";is.first "FALSE";is.singleExon "FALSE"
chr7	transdecoder	stop_codon	55999070	55999072	.	+	0	transcript_id "DNTX_00216684";transcript_type "protein_coding";transcript_biotype "protein_coding";gene_id "XLOC_026857";gene_name "GBAS";class_code "j";oId "Heart-AtrialAppendage_00307721";is.last "FALSE";is.first "FALSE";is.singleExon "FALSE"
chr7	transdecoder	three_prime_UTR	55999073	56000414	.	+	.	transcript_id "DNTX_00216684";transcript_type "protein_coding";transcript_biotype "protein_coding";gene_id "XLOC_026857";gene_name "GBAS";class_code "j";oId "Heart-AtrialAppendage_00307721";is.last "FALSE";is.first "FALSE";is.singleExon "FALSE"
chr7	StringTie	transcript	55978125	56000178	.	+	.	transcript_id "DNTX_00216685";transcript_type "noncoding";transcript_biotype "noncoding";gene_id "XLOC_026857";gene_name "GBAS";class_code "c";oId "ESC_Stem.Cell.Line_00344903";is.last "FALSE";is.first "FALSE";is.singleExon "FALSE"
chr7	StringTie	exon	55978125	55978265	.	+	.	transcript_id "DNTX_00216685";transcript_type "noncoding";transcript_biotype "noncoding";exon_number "1";gene_id "XLOC_026857";gene_name "GBAS";class_code "c";oId "ESC_Stem.Cell.Line_00344903";is.last "FALSE";novel_exon_id "nvl_exon178202";novel_exon_type "novel_TSS";is.first "TRUE";is.singleExon "FALSE"
chr7	StringTie	exon	55978350	55978395	.	+	.	transcript_id "DNTX_00216685";transcript_type "noncoding";transcript_biotype "noncoding";exon_number "2";gene_id "XLOC_026857";gene_name "GBAS";class_code "c";oId "ESC_Stem.Cell.Line_00344903";is.last "FALSE";is.first "FALSE";is.singleExon "FALSE"
chr7	StringTie	exon	55981473	55981567	.	+	.	transcript_id "DNTX_00216685";transcript_type "noncoding";transcript_biotype "noncoding";exon_number "3";gene_id "XLOC_026857";gene_name "GBAS";class_code "c";oId "ESC_Stem.Cell.Line_00344903";is.last "FALSE";is.first "FALSE";is.singleExon "FALSE"
chr7	StringTie	exon	55982210	55982280	.	+	.	transcript_id "DNTX_00216685";transcript_type "noncoding";transcript_biotype "noncoding";exon_number "4";gene_id "XLOC_026857";gene_name "GBAS";class_code "c";oId "ESC_Stem.Cell.Line_00344903";is.last "FALSE";is.first "FALSE";is.singleExon "FALSE"
chr7	StringTie	exon	55983728	55983868	.	+	.	transcript_id "DNTX_00216685";transcript_type "noncoding";transcript_biotype "noncoding";exon_number "5";gene_id "XLOC_026857";gene_name "GBAS";class_code "c";oId "ESC_Stem.Cell.Line_00344903";is.last "FALSE";is.first "FALSE";is.singleExon "FALSE"
chr7	StringTie	exon	55984847	55984878	.	+	.	transcript_id "DNTX_00216685";transcript_type "noncoding";transcript_biotype "noncoding";exon_number "6";gene_id "XLOC_026857";gene_name "GBAS";class_code "c";oId "ESC_Stem.Cell.Line_00344903";is.last "FALSE";is.first "FALSE";is.singleExon "FALSE"
chr7	StringTie	exon	55994894	55994988	.	+	.	transcript_id "DNTX_00216685";transcript_type "noncoding";transcript_biotype "noncoding";exon_number "7";gene_id "XLOC_026857";gene_name "GBAS";class_code "c";oId "ESC_Stem.Cell.Line_00344903";is.last "FALSE";is.first "FALSE";is.singleExon "FALSE"
chr7	StringTie	exon	55997366	55997449	.	+	.	transcript_id "DNTX_00216685";transcript_type "noncoding";transcript_biotype "noncoding";exon_number "8";gene_id "XLOC_026857";gene_name "GBAS";class_code "c";oId "ESC_Stem.Cell.Line_00344903";is.last "FALSE";is.first "FALSE";is.singleExon "FALSE"
chr7	StringTie	exon	55999008	56000178	.	+	.	transcript_id "DNTX_00216685";transcript_type "noncoding";transcript_biotype "noncoding";exon_number "9";gene_id "XLOC_026857";gene_name "GBAS";class_code "c";oId "ESC_Stem.Cell.Line_00344903";is.last "TRUE";is.first "FALSE";is.singleExon "FALSE"
chr7	transdecoder	transcript	55978618	56000178	.	+	.	transcript_id "DNTX_00221152";transcript_type "protein_coding";transcript_biotype "protein_coding";gene_id "XLOC_026857";gene_name "GBAS";class_code "n";oId "Brain-CerebellarHemisphere_00369991";is.last "FALSE";is.first "FALSE";is.singleExon "FALSE"
chr7	transdecoder	exon	55978618	55982280	.	+	.	transcript_id "DNTX_00221152";transcript_type "protein_coding";transcript_biotype "protein_coding";exon_number "1";gene_id "XLOC_026857";gene_name "GBAS";class_code "n";oId "Brain-CerebellarHemisphere_00369991";is.last "FALSE";novel_exon_id "nvl_exon178203";novel_exon_type "novel_TSS";is.first "TRUE";is.singleExon "FALSE"
chr7	transdecoder	exon	55983728	55983868	.	+	.	transcript_id "DNTX_00221152";transcript_type "protein_coding";transcript_biotype "protein_coding";exon_number "2";gene_id "XLOC_026857";gene_name "GBAS";class_code "n";oId "Brain-CerebellarHemisphere_00369991";is.last "FALSE";is.first "FALSE";is.singleExon "FALSE"
chr7	transdecoder	exon	55984847	55984878	.	+	.	transcript_id "DNTX_00221152";transcript_type "protein_coding";transcript_biotype "protein_coding";exon_number "3";gene_id "XLOC_026857";gene_name "GBAS";class_code "n";oId "Brain-CerebellarHemisphere_00369991";is.last "FALSE";is.first "FALSE";is.singleExon "FALSE"
chr7	transdecoder	exon	55994894	55994988	.	+	.	transcript_id "DNTX_00221152";transcript_type "protein_coding";transcript_biotype "protein_coding";exon_number "4";gene_id "XLOC_026857";gene_name "GBAS";class_code "n";oId "Brain-CerebellarHemisphere_00369991";is.last "FALSE";is.first "FALSE";is.singleExon "FALSE"
chr7	transdecoder	exon	55997366	55997449	.	+	.	transcript_id "DNTX_00221152";transcript_type "protein_coding";transcript_biotype "protein_coding";exon_number "5";gene_id "XLOC_026857";gene_name "GBAS";class_code "n";oId "Brain-CerebellarHemisphere_00369991";is.last "FALSE";is.first "FALSE";is.singleExon "FALSE"
chr7	transdecoder	exon	55999008	56000178	.	+	.	transcript_id "DNTX_00221152";transcript_type "protein_coding";transcript_biotype "protein_coding";exon_number "6";gene_id "XLOC_026857";gene_name "GBAS";class_code "n";oId "Brain-CerebellarHemisphere_00369991";is.last "TRUE";is.first "FALSE";is.singleExon "FALSE"
chr7	transdecoder	five_prime_UTR	55978618	55982256	.	+	.	transcript_id "DNTX_00221152";transcript_type "protein_coding";transcript_biotype "protein_coding";gene_id "XLOC_026857";gene_name "GBAS";class_code "n";oId "Brain-CerebellarHemisphere_00369991";is.last "FALSE";is.first "FALSE";is.singleExon "FALSE"
chr7	transdecoder	start_codon	55982257	55982259	.	+	0	transcript_id "DNTX_00221152";transcript_type "protein_coding";transcript_biotype "protein_coding";gene_id "XLOC_026857";gene_name "GBAS";class_code "n";oId "Brain-CerebellarHemisphere_00369991";is.last "FALSE";is.first "FALSE";is.singleExon "FALSE"
chr7	transdecoder	CDS	55982257	55982280	.	+	0	transcript_id "DNTX_00221152";transcript_type "protein_coding";transcript_biotype "protein_coding";gene_id "XLOC_026857";gene_name "GBAS";class_code "n";oId "Brain-CerebellarHemisphere_00369991";is.last "FALSE";is.first "FALSE";is.singleExon "FALSE"
chr7	transdecoder	CDS	55983728	55983868	.	+	0	transcript_id "DNTX_00221152";transcript_type "protein_coding";transcript_biotype "protein_coding";gene_id "XLOC_026857";gene_name "GBAS";class_code "n";oId "Brain-CerebellarHemisphere_00369991";is.last "FALSE";is.first "FALSE";is.singleExon "FALSE"
chr7	transdecoder	CDS	55984847	55984878	.	+	0	transcript_id "DNTX_00221152";transcript_type "protein_coding";transcript_biotype "protein_coding";gene_id "XLOC_026857";gene_name "GBAS";class_code "n";oId "Brain-CerebellarHemisphere_00369991";is.last "FALSE";is.first "FALSE";is.singleExon "FALSE"
chr7	transdecoder	CDS	55994894	55994988	.	+	1	transcript_id "DNTX_00221152";transcript_type "protein_coding";transcript_biotype "protein_coding";gene_id "XLOC_026857";gene_name "GBAS";class_code "n";oId "Brain-CerebellarHemisphere_00369991";is.last "FALSE";is.first "FALSE";is.singleExon "FALSE"
chr7	transdecoder	CDS	55997366	55997449	.	+	2	transcript_id "DNTX_00221152";transcript_type "protein_coding";transcript_biotype "protein_coding";gene_id "XLOC_026857";gene_name "GBAS";class_code "n";oId "Brain-CerebellarHemisphere_00369991";is.last "FALSE";is.first "FALSE";is.singleExon "FALSE"
chr7	transdecoder	CDS	55999008	55999069	.	+	2	transcript_id "DNTX_00221152";transcript_type "protein_coding";transcript_biotype "protein_coding";gene_id "XLOC_026857";gene_name "GBAS";class_code "n";oId "Brain-CerebellarHemisphere_00369991";is.last "FALSE";is.first "FALSE";is.singleExon "FALSE"
chr7	transdecoder	stop_codon	55999070	55999072	.	+	0	transcript_id "DNTX_00221152";transcript_type "protein_coding";transcript_biotype "protein_coding";gene_id "XLOC_026857";gene_name "GBAS";class_code "n";oId "Brain-CerebellarHemisphere_00369991";is.last "FALSE";is.first "FALSE";is.singleExon "FALSE"
chr7	transdecoder	three_prime_UTR	55999073	56000178	.	+	.	transcript_id "DNTX_00221152";transcript_type "protein_coding";transcript_biotype "protein_coding";gene_id "XLOC_026857";gene_name "GBAS";class_code "n";oId "Brain-CerebellarHemisphere_00369991";is.last "FALSE";is.first "FALSE";is.singleExon "FALSE"
chr7	transdecoder	transcript	55978907	56000178	.	+	.	transcript_id "DNTX_00215332";transcript_type "protein_coding";transcript_biotype "protein_coding";gene_id "XLOC_026857";gene_name "GBAS";class_code "=";oId "Pancreas_00313498";is.last "FALSE";is.first "FALSE";is.singleExon "FALSE"
chr7	transdecoder	exon	55978907	55981567	.	+	.	transcript_id "DNTX_00215332";transcript_type "protein_coding";transcript_biotype "protein_coding";exon_number "1";gene_id "XLOC_026857";gene_name "GBAS";class_code "=";oId "Pancreas_00313498";is.last "FALSE";is.first "TRUE";is.singleExon "FALSE"
chr7	transdecoder	exon	55982210	55982280	.	+	.	transcript_id "DNTX_00215332";transcript_type "protein_coding";transcript_biotype "protein_coding";exon_number "2";gene_id "XLOC_026857";gene_name "GBAS";class_code "=";oId "Pancreas_00313498";is.last "FALSE";is.first "FALSE";is.singleExon "FALSE"
chr7	transdecoder	exon	55983728	55983868	.	+	.	transcript_id "DNTX_00215332";transcript_type "protein_coding";transcript_biotype "protein_coding";exon_number "3";gene_id "XLOC_026857";gene_name "GBAS";class_code "=";oId "Pancreas_00313498";is.last "FALSE";is.first "FALSE";is.singleExon "FALSE"
chr7	transdecoder	exon	55984847	55984878	.	+	.	transcript_id "DNTX_00215332";transcript_type "protein_coding";transcript_biotype "protein_coding";exon_number "4";gene_id "XLOC_026857";gene_name "GBAS";class_code "=";oId "Pancreas_00313498";is.last "FALSE";is.first "FALSE";is.singleExon "FALSE"
chr7	transdecoder	exon	55994894	55994988	.	+	.	transcript_id "DNTX_00215332";transcript_type "protein_coding";transcript_biotype "protein_coding";exon_number "5";gene_id "XLOC_026857";gene_name "GBAS";class_code "=";oId "Pancreas_00313498";is.last "FALSE";is.first "FALSE";is.singleExon "FALSE"
chr7	transdecoder	exon	55997366	55997449	.	+	.	transcript_id "DNTX_00215332";transcript_type "protein_coding";transcript_biotype "protein_coding";exon_number "6";gene_id "XLOC_026857";gene_name "GBAS";class_code "=";oId "Pancreas_00313498";is.last "FALSE";is.first "FALSE";is.singleExon "FALSE"
chr7	transdecoder	exon	55999008	56000178	.	+	.	transcript_id "DNTX_00215332";transcript_type "protein_coding";transcript_biotype "protein_coding";exon_number "7";gene_id "XLOC_026857";gene_name "GBAS";class_code "=";oId "Pancreas_00313498";is.last "TRUE";is.first "FALSE";is.singleExon "FALSE"
chr7	transdecoder	five_prime_UTR	55978907	55981567	.	+	.	transcript_id "DNTX_00215332";transcript_type "protein_coding";transcript_biotype "protein_coding";gene_id "XLOC_026857";gene_name "GBAS";class_code "=";oId "Pancreas_00313498";is.last "FALSE";is.first "TRUE";is.singleExon "FALSE"
chr7	transdecoder	five_prime_UTR	55982210	55982256	.	+	.	transcript_id "DNTX_00215332";transcript_type "protein_coding";transcript_biotype "protein_coding";gene_id "XLOC_026857";gene_name "GBAS";class_code "=";oId "Pancreas_00313498";is.last "FALSE";is.first "FALSE";is.singleExon "FALSE"
chr7	transdecoder	start_codon	55982257	55982259	.	+	0	transcript_id "DNTX_00215332";transcript_type "protein_coding";transcript_biotype "protein_coding";gene_id "XLOC_026857";gene_name "GBAS";class_code "=";oId "Pancreas_00313498";is.last "FALSE";is.first "FALSE";is.singleExon "FALSE"
chr7	transdecoder	CDS	55982257	55982280	.	+	0	transcript_id "DNTX_00215332";transcript_type "protein_coding";transcript_biotype "protein_coding";gene_id "XLOC_026857";gene_name "GBAS";class_code "=";oId "Pancreas_00313498";is.last "FALSE";is.first "FALSE";is.singleExon "FALSE"
chr7	transdecoder	CDS	55983728	55983868	.	+	0	transcript_id "DNTX_00215332";transcript_type "protein_coding";transcript_biotype "protein_coding";gene_id "XLOC_026857";gene_name "GBAS";class_code "=";oId "Pancreas_00313498";is.last "FALSE";is.first "FALSE";is.singleExon "FALSE"
chr7	transdecoder	CDS	55984847	55984878	.	+	0	transcript_id "DNTX_00215332";transcript_type "protein_coding";transcript_biotype "protein_coding";gene_id "XLOC_026857";gene_name "GBAS";class_code "=";oId "Pancreas_00313498";is.last "FALSE";is.first "FALSE";is.singleExon "FALSE"
chr7	transdecoder	CDS	55994894	55994988	.	+	1	transcript_id "DNTX_00215332";transcript_type "protein_coding";transcript_biotype "protein_coding";gene_id "XLOC_026857";gene_name "GBAS";class_code "=";oId "Pancreas_00313498";is.last "FALSE";is.first "FALSE";is.singleExon "FALSE"
chr7	transdecoder	CDS	55997366	55997449	.	+	2	transcript_id "DNTX_00215332";transcript_type "protein_coding";transcript_biotype "protein_coding";gene_id "XLOC_026857";gene_name "GBAS";class_code "=";oId "Pancreas_00313498";is.last "FALSE";is.first "FALSE";is.singleExon "FALSE"
chr7	transdecoder	CDS	55999008	55999069	.	+	2	transcript_id "DNTX_00215332";transcript_type "protein_coding";transcript_biotype "protein_coding";gene_id "XLOC_026857";gene_name "GBAS";class_code "=";oId "Pancreas_00313498";is.last "FALSE";is.first "FALSE";is.singleExon "FALSE"
chr7	transdecoder	stop_codon	55999070	55999072	.	+	0	transcript_id "DNTX_00215332";transcript_type "protein_coding";transcript_biotype "protein_coding";gene_id "XLOC_026857";gene_name "GBAS";class_code "=";oId "Pancreas_00313498";is.last "FALSE";is.first "FALSE";is.singleExon "FALSE"
chr7	transdecoder	three_prime_UTR	55999073	56000178	.	+	.	transcript_id "DNTX_00215332";transcript_type "protein_coding";transcript_biotype "protein_coding";gene_id "XLOC_026857";gene_name "GBAS";class_code "=";oId "Pancreas_00313498";is.last "FALSE";is.first "FALSE";is.singleExon "FALSE"
chr7	StringTie	transcript	55981473	55999304	.	+	.	transcript_id "DNTX_00216686";transcript_type "noncoding";transcript_biotype "noncoding";gene_id "XLOC_026857";gene_name "GBAS";class_code "=";oId "RPE_Fetal.Tissue_00624127";is.last "FALSE";is.first "FALSE";is.singleExon "FALSE"
chr7	StringTie	exon	55981473	55981567	.	+	.	transcript_id "DNTX_00216686";transcript_type "noncoding";transcript_biotype "noncoding";exon_number "1";gene_id "XLOC_026857";gene_name "GBAS";class_code "=";oId "RPE_Fetal.Tissue_00624127";is.last "FALSE";is.first "TRUE";is.singleExon "FALSE"
chr7	StringTie	exon	55982210	55982280	.	+	.	transcript_id "DNTX_00216686";transcript_type "noncoding";transcript_biotype "noncoding";exon_number "2";gene_id "XLOC_026857";gene_name "GBAS";class_code "=";oId "RPE_Fetal.Tissue_00624127";is.last "FALSE";is.first "FALSE";is.singleExon "FALSE"
chr7	StringTie	exon	55983728	55983868	.	+	.	transcript_id "DNTX_00216686";transcript_type "noncoding";transcript_biotype "noncoding";exon_number "3";gene_id "XLOC_026857";gene_name "GBAS";class_code "=";oId "RPE_Fetal.Tissue_00624127";is.last "FALSE";is.first "FALSE";is.singleExon "FALSE"
chr7	StringTie	exon	55984847	55984878	.	+	.	transcript_id "DNTX_00216686";transcript_type "noncoding";transcript_biotype "noncoding";exon_number "4";gene_id "XLOC_026857";gene_name "GBAS";class_code "=";oId "RPE_Fetal.Tissue_00624127";is.last "FALSE";is.first "FALSE";is.singleExon "FALSE"
chr7	StringTie	exon	55991828	55991884	.	+	.	transcript_id "DNTX_00216686";transcript_type "noncoding";transcript_biotype "noncoding";exon_number "5";gene_id "XLOC_026857";gene_name "GBAS";class_code "=";oId "RPE_Fetal.Tissue_00624127";is.last "FALSE";is.first "FALSE";is.singleExon "FALSE"
chr7	StringTie	exon	55994894	55994988	.	+	.	transcript_id "DNTX_00216686";transcript_type "noncoding";transcript_biotype "noncoding";exon_number "6";gene_id "XLOC_026857";gene_name "GBAS";class_code "=";oId "RPE_Fetal.Tissue_00624127";is.last "FALSE";is.first "FALSE";is.singleExon "FALSE"
chr7	StringTie	exon	55997366	55997449	.	+	.	transcript_id "DNTX_00216686";transcript_type "noncoding";transcript_biotype "noncoding";exon_number "7";gene_id "XLOC_026857";gene_name "GBAS";class_code "=";oId "RPE_Fetal.Tissue_00624127";is.last "FALSE";is.first "FALSE";is.singleExon "FALSE"
chr7	StringTie	exon	55999008	55999304	.	+	.	transcript_id "DNTX_00216686";transcript_type "noncoding";transcript_biotype "noncoding";exon_number "8";gene_id "XLOC_026857";gene_name "GBAS";class_code "=";oId "RPE_Fetal.Tissue_00624127";is.last "TRUE";is.first "FALSE";is.singleExon "FALSE"
chr7	StringTie	transcript	55981771	55983790	.	+	.	transcript_id "DNTX_00221153";transcript_type "noncoding";transcript_biotype "noncoding";gene_id "XLOC_026857";gene_name "GBAS";class_code "=";oId "Brain-CerebellarHemisphere_00365250";is.last "FALSE";is.first "FALSE";is.singleExon "FALSE"
chr7	StringTie	exon	55981771	55982280	.	+	.	transcript_id "DNTX_00221153";transcript_type "noncoding";transcript_biotype "noncoding";exon_number "1";gene_id "XLOC_026857";gene_name "GBAS";class_code "=";oId "Brain-CerebellarHemisphere_00365250";is.last "FALSE";is.first "TRUE";is.singleExon "FALSE"
chr7	StringTie	exon	55983728	55983790	.	+	.	transcript_id "DNTX_00221153";transcript_type "noncoding";transcript_biotype "noncoding";exon_number "2";gene_id "XLOC_026857";gene_name "GBAS";class_code "=";oId "Brain-CerebellarHemisphere_00365250";is.last "TRUE";is.first "FALSE";is.singleExon "FALSE"
chr7	transdecoder	gene	56009615	56051604	.	-	.	gene_id "XLOC_027674";gene_name "PSPH";is.last "FALSE";is.first "FALSE";is.singleExon "FALSE"
chr7	transdecoder	transcript	56009615	56034572	.	-	.	transcript_id "DNTX_00221535";transcript_type "protein_coding";transcript_biotype "protein_coding";gene_id "XLOC_027674";gene_name "PSPH";class_code "j";oId "Brain-CerebellarHemisphere_00367973";is.last "FALSE";is.first "FALSE";is.singleExon "FALSE"
chr7	transdecoder	exon	56009615	56011869	.	-	.	transcript_id "DNTX_00221535";transcript_type "protein_coding";transcript_biotype "protein_coding";exon_number "8";gene_id "XLOC_027674";gene_name "PSPH";class_code "j";oId "Brain-CerebellarHemisphere_00367973";is.last "TRUE";novel_exon_id "nvl_exon178204";novel_exon_type "A5SS";is.first "FALSE";is.singleExon "FALSE"
chr7	transdecoder	exon	56015023	56015171	.	-	.	transcript_id "DNTX_00221535";transcript_type "protein_coding";transcript_biotype "protein_coding";exon_number "7";gene_id "XLOC_027674";gene_name "PSPH";class_code "j";oId "Brain-CerebellarHemisphere_00367973";is.last "FALSE";is.first "FALSE";is.singleExon "FALSE"
chr7	transdecoder	exon	56017234	56017379	.	-	.	transcript_id "DNTX_00221535";transcript_type "protein_coding";transcript_biotype "protein_coding";exon_number "6";gene_id "XLOC_027674";gene_name "PSPH";class_code "j";oId "Brain-CerebellarHemisphere_00367973";is.last "FALSE";is.first "FALSE";is.singleExon "FALSE"
chr7	transdecoder	exon	56019600	56019734	.	-	.	transcript_id "DNTX_00221535";transcript_type "protein_coding";transcript_biotype "protein_coding";exon_number "5";gene_id "XLOC_027674";gene_name "PSPH";class_code "j";oId "Brain-CerebellarHemisphere_00367973";is.last "FALSE";is.first "FALSE";is.singleExon "FALSE"
chr7	transdecoder	exon	56021073	56021231	.	-	.	transcript_id "DNTX_00221535";transcript_type "protein_coding";transcript_biotype "protein_coding";exon_number "4";gene_id "XLOC_027674";gene_name "PSPH";class_code "j";oId "Brain-CerebellarHemisphere_00367973";is.last "FALSE";is.first "FALSE";is.singleExon "FALSE"
chr7	transdecoder	exon	56031929	56032054	.	-	.	transcript_id "DNTX_00221535";transcript_type "protein_coding";transcript_biotype "protein_coding";exon_number "3";gene_id "XLOC_027674";gene_name "PSPH";class_code "j";oId "Brain-CerebellarHemisphere_00367973";is.last "FALSE";is.first "FALSE";is.singleExon "FALSE"
chr7	transdecoder	exon	56033381	56033494	.	-	.	transcript_id "DNTX_00221535";transcript_type "protein_coding";transcript_biotype "protein_coding";exon_number "2";gene_id "XLOC_027674";gene_name "PSPH";class_code "j";oId "Brain-CerebellarHemisphere_00367973";is.last "FALSE";is.first "FALSE";is.singleExon "FALSE"
chr7	transdecoder	exon	56033961	56034572	.	-	.	transcript_id "DNTX_00221535";transcript_type "protein_coding";transcript_biotype "protein_coding";exon_number "1";gene_id "XLOC_027674";gene_name "PSPH";class_code "j";oId "Brain-CerebellarHemisphere_00367973";is.last "FALSE";novel_exon_id "nvl_exon178205";novel_exon_type "A3SS";is.first "TRUE";is.singleExon "FALSE"
chr7	transdecoder	five_prime_UTR	56021213	56021231	.	-	.	transcript_id "DNTX_00221535";transcript_type "protein_coding";transcript_biotype "protein_coding";gene_id "XLOC_027674";gene_name "PSPH";class_code "j";oId "Brain-CerebellarHemisphere_00367973";is.last "FALSE";is.first "FALSE";is.singleExon "FALSE"
chr7	transdecoder	five_prime_UTR	56031929	56032054	.	-	.	transcript_id "DNTX_00221535";transcript_type "protein_coding";transcript_biotype "protein_coding";gene_id "XLOC_027674";gene_name "PSPH";class_code "j";oId "Brain-CerebellarHemisphere_00367973";is.last "FALSE";is.first "FALSE";is.singleExon "FALSE"
chr7	transdecoder	five_prime_UTR	56033381	56033494	.	-	.	transcript_id "DNTX_00221535";transcript_type "protein_coding";transcript_biotype "protein_coding";gene_id "XLOC_027674";gene_name "PSPH";class_code "j";oId "Brain-CerebellarHemisphere_00367973";is.last "FALSE";is.first "FALSE";is.singleExon "FALSE"
chr7	transdecoder	five_prime_UTR	56033961	56034572	.	-	.	transcript_id "DNTX_00221535";transcript_type "protein_coding";transcript_biotype "protein_coding";gene_id "XLOC_027674";gene_name "PSPH";class_code "j";oId "Brain-CerebellarHemisphere_00367973";is.last "FALSE";novel_exon_id "nvl_exon178205";novel_exon_type "A3SS";is.first "TRUE";is.singleExon "FALSE"
chr7	transdecoder	start_codon	56021210	56021212	.	-	0	transcript_id "DNTX_00221535";transcript_type "protein_coding";transcript_biotype "protein_coding";gene_id "XLOC_027674";gene_name "PSPH";class_code "j";oId "Brain-CerebellarHemisphere_00367973";is.last "FALSE";is.first "FALSE";is.singleExon "FALSE"
chr7	transdecoder	CDS	56011765	56011869	.	-	0	transcript_id "DNTX_00221535";transcript_type "protein_coding";transcript_biotype "protein_coding";gene_id "XLOC_027674";gene_name "PSPH";class_code "j";oId "Brain-CerebellarHemisphere_00367973";is.last "FALSE";is.first "FALSE";is.singleExon "FALSE"
chr7	transdecoder	CDS	56015023	56015171	.	-	2	transcript_id "DNTX_00221535";transcript_type "protein_coding";transcript_biotype "protein_coding";gene_id "XLOC_027674";gene_name "PSPH";class_code "j";oId "Brain-CerebellarHemisphere_00367973";is.last "FALSE";is.first "FALSE";is.singleExon "FALSE"
chr7	transdecoder	CDS	56017234	56017379	.	-	1	transcript_id "DNTX_00221535";transcript_type "protein_coding";transcript_biotype "protein_coding";gene_id "XLOC_027674";gene_name "PSPH";class_code "j";oId "Brain-CerebellarHemisphere_00367973";is.last "FALSE";is.first "FALSE";is.singleExon "FALSE"
chr7	transdecoder	CDS	56019600	56019734	.	-	1	transcript_id "DNTX_00221535";transcript_type "protein_coding";transcript_biotype "protein_coding";gene_id "XLOC_027674";gene_name "PSPH";class_code "j";oId "Brain-CerebellarHemisphere_00367973";is.last "FALSE";is.first "FALSE";is.singleExon "FALSE"
chr7	transdecoder	CDS	56021073	56021212	.	-	0	transcript_id "DNTX_00221535";transcript_type "protein_coding";transcript_biotype "protein_coding";gene_id "XLOC_027674";gene_name "PSPH";class_code "j";oId "Brain-CerebellarHemisphere_00367973";is.last "FALSE";is.first "FALSE";is.singleExon "FALSE"
chr7	transdecoder	stop_codon	56011762	56011764	.	-	0	transcript_id "DNTX_00221535";transcript_type "protein_coding";transcript_biotype "protein_coding";gene_id "XLOC_027674";gene_name "PSPH";class_code "j";oId "Brain-CerebellarHemisphere_00367973";is.last "FALSE";is.first "FALSE";is.singleExon "FALSE"
chr7	transdecoder	three_prime_UTR	56009615	56011761	.	-	.	transcript_id "DNTX_00221535";transcript_type "protein_coding";transcript_biotype "protein_coding";gene_id "XLOC_027674";gene_name "PSPH";class_code "j";oId "Brain-CerebellarHemisphere_00367973";is.last "FALSE";is.first "FALSE";is.singleExon "FALSE"
chr7	transdecoder	transcript	56009616	56034213	.	-	.	transcript_id "DNTX_00217507";transcript_type "protein_coding";transcript_biotype "protein_coding";gene_id "XLOC_027674";gene_name "PSPH";class_code "j";oId "ESC_Stem.Cell.Line_00338533";is.last "FALSE";is.first "FALSE";is.singleExon "FALSE"
chr7	transdecoder	exon	56009616	56011869	.	-	.	transcript_id "DNTX_00217507";transcript_type "protein_coding";transcript_biotype "protein_coding";exon_number "7";gene_id "XLOC_027674";gene_name "PSPH";class_code "j";oId "ESC_Stem.Cell.Line_00338533";is.last "TRUE";novel_exon_id "nvl_exon178206";novel_exon_type "A5SS";is.first "FALSE";is.singleExon "FALSE"
chr7	transdecoder	exon	56015023	56015171	.	-	.	transcript_id "DNTX_00217507";transcript_type "protein_coding";transcript_biotype "protein_coding";exon_number "6";gene_id "XLOC_027674";gene_name "PSPH";class_code "j";oId "ESC_Stem.Cell.Line_00338533";is.last "FALSE";is.first "FALSE";is.singleExon "FALSE"
chr7	transdecoder	exon	56017234	56017379	.	-	.	transcript_id "DNTX_00217507";transcript_type "protein_coding";transcript_biotype "protein_coding";exon_number "5";gene_id "XLOC_027674";gene_name "PSPH";class_code "j";oId "ESC_Stem.Cell.Line_00338533";is.last "FALSE";is.first "FALSE";is.singleExon "FALSE"
chr7	transdecoder	exon	56019600	56019734	.	-	.	transcript_id "DNTX_00217507";transcript_type "protein_coding";transcript_biotype "protein_coding";exon_number "4";gene_id "XLOC_027674";gene_name "PSPH";class_code "j";oId "ESC_Stem.Cell.Line_00338533";is.last "FALSE";is.first "FALSE";is.singleExon "FALSE"
chr7	transdecoder	exon	56021073	56021231	.	-	.	transcript_id "DNTX_00217507";transcript_type "protein_coding";transcript_biotype "protein_coding";exon_number "3";gene_id "XLOC_027674";gene_name "PSPH";class_code "j";oId "ESC_Stem.Cell.Line_00338533";is.last "FALSE";is.first "FALSE";is.singleExon "FALSE"
chr7	transdecoder	exon	56031929	56032054	.	-	.	transcript_id "DNTX_00217507";transcript_type "protein_coding";transcript_biotype "protein_coding";exon_number "2";gene_id "XLOC_027674";gene_name "PSPH";class_code "j";oId "ESC_Stem.Cell.Line_00338533";is.last "FALSE";is.first "FALSE";is.singleExon "FALSE"
chr7	transdecoder	exon	56033961	56034213	.	-	.	transcript_id "DNTX_00217507";transcript_type "protein_coding";transcript_biotype "protein_coding";exon_number "1";gene_id "XLOC_027674";gene_name "PSPH";class_code "j";oId "ESC_Stem.Cell.Line_00338533";is.last "FALSE";novel_exon_id "nvl_exon178207";novel_exon_type "A3SS";is.first "TRUE";is.singleExon "FALSE"
chr7	transdecoder	five_prime_UTR	56021213	56021231	.	-	.	transcript_id "DNTX_00217507";transcript_type "protein_coding";transcript_biotype "protein_coding";gene_id "XLOC_027674";gene_name "PSPH";class_code "j";oId "ESC_Stem.Cell.Line_00338533";is.last "FALSE";is.first "FALSE";is.singleExon "FALSE"
chr7	transdecoder	five_prime_UTR	56031929	56032054	.	-	.	transcript_id "DNTX_00217507";transcript_type "protein_coding";transcript_biotype "protein_coding";gene_id "XLOC_027674";gene_name "PSPH";class_code "j";oId "ESC_Stem.Cell.Line_00338533";is.last "FALSE";is.first "FALSE";is.singleExon "FALSE"
chr7	transdecoder	five_prime_UTR	56033961	56034213	.	-	.	transcript_id "DNTX_00217507";transcript_type "protein_coding";transcript_biotype "protein_coding";gene_id "XLOC_027674";gene_name "PSPH";class_code "j";oId "ESC_Stem.Cell.Line_00338533";is.last "FALSE";novel_exon_id "nvl_exon178207";novel_exon_type "A3SS";is.first "TRUE";is.singleExon "FALSE"
chr7	transdecoder	start_codon	56021210	56021212	.	-	0	transcript_id "DNTX_00217507";transcript_type "protein_coding";transcript_biotype "protein_coding";gene_id "XLOC_027674";gene_name "PSPH";class_code "j";oId "ESC_Stem.Cell.Line_00338533";is.last "FALSE";is.first "FALSE";is.singleExon "FALSE"
chr7	transdecoder	CDS	56011765	56011869	.	-	0	transcript_id "DNTX_00217507";transcript_type "protein_coding";transcript_biotype "protein_coding";gene_id "XLOC_027674";gene_name "PSPH";class_code "j";oId "ESC_Stem.Cell.Line_00338533";is.last "FALSE";is.first "FALSE";is.singleExon "FALSE"
chr7	transdecoder	CDS	56015023	56015171	.	-	2	transcript_id "DNTX_00217507";transcript_type "protein_coding";transcript_biotype "protein_coding";gene_id "XLOC_027674";gene_name "PSPH";class_code "j";oId "ESC_Stem.Cell.Line_00338533";is.last "FALSE";is.first "FALSE";is.singleExon "FALSE"
chr7	transdecoder	CDS	56017234	56017379	.	-	1	transcript_id "DNTX_00217507";transcript_type "protein_coding";transcript_biotype "protein_coding";gene_id "XLOC_027674";gene_name "PSPH";class_code "j";oId "ESC_Stem.Cell.Line_00338533";is.last "FALSE";is.first "FALSE";is.singleExon "FALSE"
chr7	transdecoder	CDS	56019600	56019734	.	-	1	transcript_id "DNTX_00217507";transcript_type "protein_coding";transcript_biotype "protein_coding";gene_id "XLOC_027674";gene_name "PSPH";class_code "j";oId "ESC_Stem.Cell.Line_00338533";is.last "FALSE";is.first "FALSE";is.singleExon "FALSE"
chr7	transdecoder	CDS	56021073	56021212	.	-	0	transcript_id "DNTX_00217507";transcript_type "protein_coding";transcript_biotype "protein_coding";gene_id "XLOC_027674";gene_name "PSPH";class_code "j";oId "ESC_Stem.Cell.Line_00338533";is.last "FALSE";is.first "FALSE";is.singleExon "FALSE"
chr7	transdecoder	stop_codon	56011762	56011764	.	-	0	transcript_id "DNTX_00217507";transcript_type "protein_coding";transcript_biotype "protein_coding";gene_id "XLOC_027674";gene_name "PSPH";class_code "j";oId "ESC_Stem.Cell.Line_00338533";is.last "FALSE";is.first "FALSE";is.singleExon "FALSE"
chr7	transdecoder	three_prime_UTR	56009616	56011761	.	-	.	transcript_id "DNTX_00217507";transcript_type "protein_coding";transcript_biotype "protein_coding";gene_id "XLOC_027674";gene_name "PSPH";class_code "j";oId "ESC_Stem.Cell.Line_00338533";is.last "FALSE";is.first "FALSE";is.singleExon "FALSE"
chr7	transdecoder	transcript	56009911	56051446	.	-	.	transcript_id "DNTX_00218191";transcript_type "protein_coding";transcript_biotype "protein_coding";gene_id "XLOC_027674";gene_name "PSPH";class_code "j";oId "ESC_Stem.Cell.Line_00346956";is.last "FALSE";is.first "FALSE";is.singleExon "FALSE"
chr7	transdecoder	exon	56009911	56011869	.	-	.	transcript_id "DNTX_00218191";transcript_type "protein_coding";transcript_biotype "protein_coding";exon_number "9";gene_id "XLOC_027674";gene_name "PSPH";class_code "j";oId "ESC_Stem.Cell.Line_00346956";is.last "TRUE";novel_exon_id "nvl_exon178208";novel_exon_type "A5SS";is.first "FALSE";is.singleExon "FALSE"
chr7	transdecoder	exon	56015023	56015171	.	-	.	transcript_id "DNTX_00218191";transcript_type "protein_coding";transcript_biotype "protein_coding";exon_number "8";gene_id "XLOC_027674";gene_name "PSPH";class_code "j";oId "ESC_Stem.Cell.Line_00346956";is.last "FALSE";is.first "FALSE";is.singleExon "FALSE"
chr7	transdecoder	exon	56017234	56017379	.	-	.	transcript_id "DNTX_00218191";transcript_type "protein_coding";transcript_biotype "protein_coding";exon_number "7";gene_id "XLOC_027674";gene_name "PSPH";class_code "j";oId "ESC_Stem.Cell.Line_00346956";is.last "FALSE";is.first "FALSE";is.singleExon "FALSE"
chr7	transdecoder	exon	56019600	56019734	.	-	.	transcript_id "DNTX_00218191";transcript_type "protein_coding";transcript_biotype "protein_coding";exon_number "6";gene_id "XLOC_027674";gene_name "PSPH";class_code "j";oId "ESC_Stem.Cell.Line_00346956";is.last "FALSE";is.first "FALSE";is.singleExon "FALSE"
chr7	transdecoder	exon	56021073	56021231	.	-	.	transcript_id "DNTX_00218191";transcript_type "protein_coding";transcript_biotype "protein_coding";exon_number "5";gene_id "XLOC_027674";gene_name "PSPH";class_code "j";oId "ESC_Stem.Cell.Line_00346956";is.last "FALSE";is.first "FALSE";is.singleExon "FALSE"
chr7	transdecoder	exon	56031929	56032054	.	-	.	transcript_id "DNTX_00218191";transcript_type "protein_coding";transcript_biotype "protein_coding";exon_number "4";gene_id "XLOC_027674";gene_name "PSPH";class_code "j";oId "ESC_Stem.Cell.Line_00346956";is.last "FALSE";is.first "FALSE";is.singleExon "FALSE"
chr7	transdecoder	exon	56033381	56033494	.	-	.	transcript_id "DNTX_00218191";transcript_type "protein_coding";transcript_biotype "protein_coding";exon_number "3";gene_id "XLOC_027674";gene_name "PSPH";class_code "j";oId "ESC_Stem.Cell.Line_00346956";is.last "FALSE";is.first "FALSE";is.singleExon "FALSE"
chr7	transdecoder	exon	56033961	56034154	.	-	.	transcript_id "DNTX_00218191";transcript_type "protein_coding";transcript_biotype "protein_coding";exon_number "2";gene_id "XLOC_027674";gene_name "PSPH";class_code "j";oId "ESC_Stem.Cell.Line_00346956";is.last "FALSE";is.first "FALSE";is.singleExon "FALSE"
chr7	transdecoder	exon	56051138	56051446	.	-	.	transcript_id "DNTX_00218191";transcript_type "protein_coding";transcript_biotype "protein_coding";exon_number "1";gene_id "XLOC_027674";gene_name "PSPH";class_code "j";oId "ESC_Stem.Cell.Line_00346956";is.last "FALSE";is.first "TRUE";is.singleExon "FALSE"
chr7	transdecoder	five_prime_UTR	56021213	56021231	.	-	.	transcript_id "DNTX_00218191";transcript_type "protein_coding";transcript_biotype "protein_coding";gene_id "XLOC_027674";gene_name "PSPH";class_code "j";oId "ESC_Stem.Cell.Line_00346956";is.last "FALSE";is.first "FALSE";is.singleExon "FALSE"
chr7	transdecoder	five_prime_UTR	56031929	56032054	.	-	.	transcript_id "DNTX_00218191";transcript_type "protein_coding";transcript_biotype "protein_coding";gene_id "XLOC_027674";gene_name "PSPH";class_code "j";oId "ESC_Stem.Cell.Line_00346956";is.last "FALSE";is.first "FALSE";is.singleExon "FALSE"
chr7	transdecoder	five_prime_UTR	56033381	56033494	.	-	.	transcript_id "DNTX_00218191";transcript_type "protein_coding";transcript_biotype "protein_coding";gene_id "XLOC_027674";gene_name "PSPH";class_code "j";oId "ESC_Stem.Cell.Line_00346956";is.last "FALSE";is.first "FALSE";is.singleExon "FALSE"
chr7	transdecoder	five_prime_UTR	56033961	56034154	.	-	.	transcript_id "DNTX_00218191";transcript_type "protein_coding";transcript_biotype "protein_coding";gene_id "XLOC_027674";gene_name "PSPH";class_code "j";oId "ESC_Stem.Cell.Line_00346956";is.last "FALSE";is.first "FALSE";is.singleExon "FALSE"
chr7	transdecoder	five_prime_UTR	56051138	56051446	.	-	.	transcript_id "DNTX_00218191";transcript_type "protein_coding";transcript_biotype "protein_coding";gene_id "XLOC_027674";gene_name "PSPH";class_code "j";oId "ESC_Stem.Cell.Line_00346956";is.last "FALSE";is.first "TRUE";is.singleExon "FALSE"
chr7	transdecoder	start_codon	56021210	56021212	.	-	0	transcript_id "DNTX_00218191";transcript_type "protein_coding";transcript_biotype "protein_coding";gene_id "XLOC_027674";gene_name "PSPH";class_code "j";oId "ESC_Stem.Cell.Line_00346956";is.last "FALSE";is.first "FALSE";is.singleExon "FALSE"
chr7	transdecoder	CDS	56011765	56011869	.	-	0	transcript_id "DNTX_00218191";transcript_type "protein_coding";transcript_biotype "protein_coding";gene_id "XLOC_027674";gene_name "PSPH";class_code "j";oId "ESC_Stem.Cell.Line_00346956";is.last "FALSE";is.first "FALSE";is.singleExon "FALSE"
chr7	transdecoder	CDS	56015023	56015171	.	-	2	transcript_id "DNTX_00218191";transcript_type "protein_coding";transcript_biotype "protein_coding";gene_id "XLOC_027674";gene_name "PSPH";class_code "j";oId "ESC_Stem.Cell.Line_00346956";is.last "FALSE";is.first "FALSE";is.singleExon "FALSE"
chr7	transdecoder	CDS	56017234	56017379	.	-	1	transcript_id "DNTX_00218191";transcript_type "protein_coding";transcript_biotype "protein_coding";gene_id "XLOC_027674";gene_name "PSPH";class_code "j";oId "ESC_Stem.Cell.Line_00346956";is.last "FALSE";is.first "FALSE";is.singleExon "FALSE"
chr7	transdecoder	CDS	56019600	56019734	.	-	1	transcript_id "DNTX_00218191";transcript_type "protein_coding";transcript_biotype "protein_coding";gene_id "XLOC_027674";gene_name "PSPH";class_code "j";oId "ESC_Stem.Cell.Line_00346956";is.last "FALSE";is.first "FALSE";is.singleExon "FALSE"
chr7	transdecoder	CDS	56021073	56021212	.	-	0	transcript_id "DNTX_00218191";transcript_type "protein_coding";transcript_biotype "protein_coding";gene_id "XLOC_027674";gene_name "PSPH";class_code "j";oId "ESC_Stem.Cell.Line_00346956";is.last "FALSE";is.first "FALSE";is.singleExon "FALSE"
chr7	transdecoder	stop_codon	56011762	56011764	.	-	0	transcript_id "DNTX_00218191";transcript_type "protein_coding";transcript_biotype "protein_coding";gene_id "XLOC_027674";gene_name "PSPH";class_code "j";oId "ESC_Stem.Cell.Line_00346956";is.last "FALSE";is.first "FALSE";is.singleExon "FALSE"
chr7	transdecoder	three_prime_UTR	56009911	56011761	.	-	.	transcript_id "DNTX_00218191";transcript_type "protein_coding";transcript_biotype "protein_coding";gene_id "XLOC_027674";gene_name "PSPH";class_code "j";oId "ESC_Stem.Cell.Line_00346956";is.last "FALSE";is.first "FALSE";is.singleExon "FALSE"
chr7	transdecoder	transcript	56009944	56051472	.	-	.	transcript_id "DNTX_00226966";transcript_type "protein_coding";transcript_biotype "protein_coding";gene_id "XLOC_027674";gene_name "PSPH";class_code "j";oId "Retina_Fetal.Tissue_01059152";is.last "FALSE";is.first "FALSE";is.singleExon "FALSE"
chr7	transdecoder	exon	56009944	56011233	.	-	.	transcript_id "DNTX_00226966";transcript_type "protein_coding";transcript_biotype "protein_coding";exon_number "9";gene_id "XLOC_027674";gene_name "PSPH";class_code "j";oId "Retina_Fetal.Tissue_01059152";is.last "TRUE";novel_exon_id "nvl_exon178209";novel_exon_type "A5SS";is.first "FALSE";is.singleExon "FALSE"
chr7	transdecoder	exon	56011544	56011869	.	-	.	transcript_id "DNTX_00226966";transcript_type "protein_coding";transcript_biotype "protein_coding";exon_number "8";gene_id "XLOC_027674";gene_name "PSPH";class_code "j";oId "Retina_Fetal.Tissue_01059152";is.last "FALSE";is.first "FALSE";is.singleExon "FALSE"
chr7	transdecoder	exon	56015023	56015171	.	-	.	transcript_id "DNTX_00226966";transcript_type "protein_coding";transcript_biotype "protein_coding";exon_number "7";gene_id "XLOC_027674";gene_name "PSPH";class_code "j";oId "Retina_Fetal.Tissue_01059152";is.last "FALSE";is.first "FALSE";is.singleExon "FALSE"
chr7	transdecoder	exon	56017234	56017379	.	-	.	transcript_id "DNTX_00226966";transcript_type "protein_coding";transcript_biotype "protein_coding";exon_number "6";gene_id "XLOC_027674";gene_name "PSPH";class_code "j";oId "Retina_Fetal.Tissue_01059152";is.last "FALSE";is.first "FALSE";is.singleExon "FALSE"
chr7	transdecoder	exon	56019600	56019734	.	-	.	transcript_id "DNTX_00226966";transcript_type "protein_coding";transcript_biotype "protein_coding";exon_number "5";gene_id "XLOC_027674";gene_name "PSPH";class_code "j";oId "Retina_Fetal.Tissue_01059152";is.last "FALSE";is.first "FALSE";is.singleExon "FALSE"
chr7	transdecoder	exon	56021073	56021231	.	-	.	transcript_id "DNTX_00226966";transcript_type "protein_coding";transcript_biotype "protein_coding";exon_number "4";gene_id "XLOC_027674";gene_name "PSPH";class_code "j";oId "Retina_Fetal.Tissue_01059152";is.last "FALSE";is.first "FALSE";is.singleExon "FALSE"
chr7	transdecoder	exon	56031929	56032054	.	-	.	transcript_id "DNTX_00226966";transcript_type "protein_coding";transcript_biotype "protein_coding";exon_number "3";gene_id "XLOC_027674";gene_name "PSPH";class_code "j";oId "Retina_Fetal.Tissue_01059152";is.last "FALSE";is.first "FALSE";is.singleExon "FALSE"
chr7	transdecoder	exon	56033961	56034154	.	-	.	transcript_id "DNTX_00226966";transcript_type "protein_coding";transcript_biotype "protein_coding";exon_number "2";gene_id "XLOC_027674";gene_name "PSPH";class_code "j";oId "Retina_Fetal.Tissue_01059152";is.last "FALSE";is.first "FALSE";is.singleExon "FALSE"
chr7	transdecoder	exon	56051138	56051472	.	-	.	transcript_id "DNTX_00226966";transcript_type "protein_coding";transcript_biotype "protein_coding";exon_number "1";gene_id "XLOC_027674";gene_name "PSPH";class_code "j";oId "Retina_Fetal.Tissue_01059152";is.last "FALSE";novel_exon_id "nvl_exon178210";novel_exon_type "A3SS";is.first "TRUE";is.singleExon "FALSE"
chr7	transdecoder	five_prime_UTR	56021213	56021231	.	-	.	transcript_id "DNTX_00226966";transcript_type "protein_coding";transcript_biotype "protein_coding";gene_id "XLOC_027674";gene_name "PSPH";class_code "j";oId "Retina_Fetal.Tissue_01059152";is.last "FALSE";is.first "FALSE";is.singleExon "FALSE"
chr7	transdecoder	five_prime_UTR	56031929	56032054	.	-	.	transcript_id "DNTX_00226966";transcript_type "protein_coding";transcript_biotype "protein_coding";gene_id "XLOC_027674";gene_name "PSPH";class_code "j";oId "Retina_Fetal.Tissue_01059152";is.last "FALSE";is.first "FALSE";is.singleExon "FALSE"
chr7	transdecoder	five_prime_UTR	56033961	56034154	.	-	.	transcript_id "DNTX_00226966";transcript_type "protein_coding";transcript_biotype "protein_coding";gene_id "XLOC_027674";gene_name "PSPH";class_code "j";oId "Retina_Fetal.Tissue_01059152";is.last "FALSE";is.first "FALSE";is.singleExon "FALSE"
chr7	transdecoder	five_prime_UTR	56051138	56051472	.	-	.	transcript_id "DNTX_00226966";transcript_type "protein_coding";transcript_biotype "protein_coding";gene_id "XLOC_027674";gene_name "PSPH";class_code "j";oId "Retina_Fetal.Tissue_01059152";is.last "FALSE";novel_exon_id "nvl_exon178210";novel_exon_type "A3SS";is.first "TRUE";is.singleExon "FALSE"
chr7	transdecoder	start_codon	56021210	56021212	.	-	0	transcript_id "DNTX_00226966";transcript_type "protein_coding";transcript_biotype "protein_coding";gene_id "XLOC_027674";gene_name "PSPH";class_code "j";oId "Retina_Fetal.Tissue_01059152";is.last "FALSE";is.first "FALSE";is.singleExon "FALSE"
chr7	transdecoder	CDS	56011765	56011869	.	-	0	transcript_id "DNTX_00226966";transcript_type "protein_coding";transcript_biotype "protein_coding";gene_id "XLOC_027674";gene_name "PSPH";class_code "j";oId "Retina_Fetal.Tissue_01059152";is.last "FALSE";is.first "FALSE";is.singleExon "FALSE"
chr7	transdecoder	CDS	56015023	56015171	.	-	2	transcript_id "DNTX_00226966";transcript_type "protein_coding";transcript_biotype "protein_coding";gene_id "XLOC_027674";gene_name "PSPH";class_code "j";oId "Retina_Fetal.Tissue_01059152";is.last "FALSE";is.first "FALSE";is.singleExon "FALSE"
chr7	transdecoder	CDS	56017234	56017379	.	-	1	transcript_id "DNTX_00226966";transcript_type "protein_coding";transcript_biotype "protein_coding";gene_id "XLOC_027674";gene_name "PSPH";class_code "j";oId "Retina_Fetal.Tissue_01059152";is.last "FALSE";is.first "FALSE";is.singleExon "FALSE"
chr7	transdecoder	CDS	56019600	56019734	.	-	1	transcript_id "DNTX_00226966";transcript_type "protein_coding";transcript_biotype "protein_coding";gene_id "XLOC_027674";gene_name "PSPH";class_code "j";oId "Retina_Fetal.Tissue_01059152";is.last "FALSE";is.first "FALSE";is.singleExon "FALSE"
chr7	transdecoder	CDS	56021073	56021212	.	-	0	transcript_id "DNTX_00226966";transcript_type "protein_coding";transcript_biotype "protein_coding";gene_id "XLOC_027674";gene_name "PSPH";class_code "j";oId "Retina_Fetal.Tissue_01059152";is.last "FALSE";is.first "FALSE";is.singleExon "FALSE"
chr7	transdecoder	stop_codon	56011762	56011764	.	-	0	transcript_id "DNTX_00226966";transcript_type "protein_coding";transcript_biotype "protein_coding";gene_id "XLOC_027674";gene_name "PSPH";class_code "j";oId "Retina_Fetal.Tissue_01059152";is.last "FALSE";is.first "FALSE";is.singleExon "FALSE"
chr7	transdecoder	three_prime_UTR	56009944	56011233	.	-	.	transcript_id "DNTX_00226966";transcript_type "protein_coding";transcript_biotype "protein_coding";gene_id "XLOC_027674";gene_name "PSPH";class_code "j";oId "Retina_Fetal.Tissue_01059152";is.last "TRUE";novel_exon_id "nvl_exon178209";novel_exon_type "A5SS";is.first "FALSE";is.singleExon "FALSE"
chr7	transdecoder	three_prime_UTR	56011544	56011761	.	-	.	transcript_id "DNTX_00226966";transcript_type "protein_coding";transcript_biotype "protein_coding";gene_id "XLOC_027674";gene_name "PSPH";class_code "j";oId "Retina_Fetal.Tissue_01059152";is.last "FALSE";is.first "FALSE";is.singleExon "FALSE"
chr7	transdecoder	transcript	56010359	56033502	.	-	.	transcript_id "DNTX_00218192";transcript_type "protein_coding";transcript_biotype "protein_coding";gene_id "XLOC_027674";gene_name "PSPH";class_code "j";oId "ESC_Stem.Cell.Line_00346107";is.last "FALSE";is.first "FALSE";is.singleExon "FALSE"
chr7	transdecoder	exon	56010359	56011869	.	-	.	transcript_id "DNTX_00218192";transcript_type "protein_coding";transcript_biotype "protein_coding";exon_number "7";gene_id "XLOC_027674";gene_name "PSPH";class_code "j";oId "ESC_Stem.Cell.Line_00346107";is.last "TRUE";novel_exon_id "nvl_exon178211";novel_exon_type "A5SS";is.first "FALSE";is.singleExon "FALSE"
chr7	transdecoder	exon	56015023	56015171	.	-	.	transcript_id "DNTX_00218192";transcript_type "protein_coding";transcript_biotype "protein_coding";exon_number "6";gene_id "XLOC_027674";gene_name "PSPH";class_code "j";oId "ESC_Stem.Cell.Line_00346107";is.last "FALSE";is.first "FALSE";is.singleExon "FALSE"
chr7	transdecoder	exon	56017234	56017379	.	-	.	transcript_id "DNTX_00218192";transcript_type "protein_coding";transcript_biotype "protein_coding";exon_number "5";gene_id "XLOC_027674";gene_name "PSPH";class_code "j";oId "ESC_Stem.Cell.Line_00346107";is.last "FALSE";is.first "FALSE";is.singleExon "FALSE"
chr7	transdecoder	exon	56019600	56019734	.	-	.	transcript_id "DNTX_00218192";transcript_type "protein_coding";transcript_biotype "protein_coding";exon_number "4";gene_id "XLOC_027674";gene_name "PSPH";class_code "j";oId "ESC_Stem.Cell.Line_00346107";is.last "FALSE";is.first "FALSE";is.singleExon "FALSE"
chr7	transdecoder	exon	56021073	56021231	.	-	.	transcript_id "DNTX_00218192";transcript_type "protein_coding";transcript_biotype "protein_coding";exon_number "3";gene_id "XLOC_027674";gene_name "PSPH";class_code "j";oId "ESC_Stem.Cell.Line_00346107";is.last "FALSE";is.first "FALSE";is.singleExon "FALSE"
chr7	transdecoder	exon	56031929	56032054	.	-	.	transcript_id "DNTX_00218192";transcript_type "protein_coding";transcript_biotype "protein_coding";exon_number "2";gene_id "XLOC_027674";gene_name "PSPH";class_code "j";oId "ESC_Stem.Cell.Line_00346107";is.last "FALSE";is.first "FALSE";is.singleExon "FALSE"
chr7	transdecoder	exon	56033381	56033502	.	-	.	transcript_id "DNTX_00218192";transcript_type "protein_coding";transcript_biotype "protein_coding";exon_number "1";gene_id "XLOC_027674";gene_name "PSPH";class_code "j";oId "ESC_Stem.Cell.Line_00346107";is.last "FALSE";novel_exon_id "nvl_exon178212";novel_exon_type "A3SS";is.first "TRUE";is.singleExon "FALSE"
chr7	transdecoder	five_prime_UTR	56021213	56021231	.	-	.	transcript_id "DNTX_00218192";transcript_type "protein_coding";transcript_biotype "protein_coding";gene_id "XLOC_027674";gene_name "PSPH";class_code "j";oId "ESC_Stem.Cell.Line_00346107";is.last "FALSE";is.first "FALSE";is.singleExon "FALSE"
chr7	transdecoder	five_prime_UTR	56031929	56032054	.	-	.	transcript_id "DNTX_00218192";transcript_type "protein_coding";transcript_biotype "protein_coding";gene_id "XLOC_027674";gene_name "PSPH";class_code "j";oId "ESC_Stem.Cell.Line_00346107";is.last "FALSE";is.first "FALSE";is.singleExon "FALSE"
chr7	transdecoder	five_prime_UTR	56033381	56033502	.	-	.	transcript_id "DNTX_00218192";transcript_type "protein_coding";transcript_biotype "protein_coding";gene_id "XLOC_027674";gene_name "PSPH";class_code "j";oId "ESC_Stem.Cell.Line_00346107";is.last "FALSE";novel_exon_id "nvl_exon178212";novel_exon_type "A3SS";is.first "TRUE";is.singleExon "FALSE"
chr7	transdecoder	start_codon	56021210	56021212	.	-	0	transcript_id "DNTX_00218192";transcript_type "protein_coding";transcript_biotype "protein_coding";gene_id "XLOC_027674";gene_name "PSPH";class_code "j";oId "ESC_Stem.Cell.Line_00346107";is.last "FALSE";is.first "FALSE";is.singleExon "FALSE"
chr7	transdecoder	CDS	56011765	56011869	.	-	0	transcript_id "DNTX_00218192";transcript_type "protein_coding";transcript_biotype "protein_coding";gene_id "XLOC_027674";gene_name "PSPH";class_code "j";oId "ESC_Stem.Cell.Line_00346107";is.last "FALSE";is.first "FALSE";is.singleExon "FALSE"
chr7	transdecoder	CDS	56015023	56015171	.	-	2	transcript_id "DNTX_00218192";transcript_type "protein_coding";transcript_biotype "protein_coding";gene_id "XLOC_027674";gene_name "PSPH";class_code "j";oId "ESC_Stem.Cell.Line_00346107";is.last "FALSE";is.first "FALSE";is.singleExon "FALSE"
chr7	transdecoder	CDS	56017234	56017379	.	-	1	transcript_id "DNTX_00218192";transcript_type "protein_coding";transcript_biotype "protein_coding";gene_id "XLOC_027674";gene_name "PSPH";class_code "j";oId "ESC_Stem.Cell.Line_00346107";is.last "FALSE";is.first "FALSE";is.singleExon "FALSE"
chr7	transdecoder	CDS	56019600	56019734	.	-	1	transcript_id "DNTX_00218192";transcript_type "protein_coding";transcript_biotype "protein_coding";gene_id "XLOC_027674";gene_name "PSPH";class_code "j";oId "ESC_Stem.Cell.Line_00346107";is.last "FALSE";is.first "FALSE";is.singleExon "FALSE"
chr7	transdecoder	CDS	56021073	56021212	.	-	0	transcript_id "DNTX_00218192";transcript_type "protein_coding";transcript_biotype "protein_coding";gene_id "XLOC_027674";gene_name "PSPH";class_code "j";oId "ESC_Stem.Cell.Line_00346107";is.last "FALSE";is.first "FALSE";is.singleExon "FALSE"
chr7	transdecoder	stop_codon	56011762	56011764	.	-	0	transcript_id "DNTX_00218192";transcript_type "protein_coding";transcript_biotype "protein_coding";gene_id "XLOC_027674";gene_name "PSPH";class_code "j";oId "ESC_Stem.Cell.Line_00346107";is.last "FALSE";is.first "FALSE";is.singleExon "FALSE"
chr7	transdecoder	three_prime_UTR	56010359	56011761	.	-	.	transcript_id "DNTX_00218192";transcript_type "protein_coding";transcript_biotype "protein_coding";gene_id "XLOC_027674";gene_name "PSPH";class_code "j";oId "ESC_Stem.Cell.Line_00346107";is.last "FALSE";is.first "FALSE";is.singleExon "FALSE"
chr7	transdecoder	transcript	56010925	56032028	.	-	.	transcript_id "DNTX_00217508";transcript_type "protein_coding";transcript_biotype "protein_coding";gene_id "XLOC_027674";gene_name "PSPH";class_code "c";oId "RPE_Fetal.Tissue_00620066";is.last "FALSE";is.first "FALSE";is.singleExon "FALSE"
chr7	transdecoder	exon	56010925	56011869	.	-	.	transcript_id "DNTX_00217508";transcript_type "protein_coding";transcript_biotype "protein_coding";exon_number "6";gene_id "XLOC_027674";gene_name "PSPH";class_code "c";oId "RPE_Fetal.Tissue_00620066";is.last "TRUE";novel_exon_id "nvl_exon178213";novel_exon_type "A5SS";is.first "FALSE";is.singleExon "FALSE"
chr7	transdecoder	exon	56015023	56015171	.	-	.	transcript_id "DNTX_00217508";transcript_type "protein_coding";transcript_biotype "protein_coding";exon_number "5";gene_id "XLOC_027674";gene_name "PSPH";class_code "c";oId "RPE_Fetal.Tissue_00620066";is.last "FALSE";is.first "FALSE";is.singleExon "FALSE"
chr7	transdecoder	exon	56017234	56017379	.	-	.	transcript_id "DNTX_00217508";transcript_type "protein_coding";transcript_biotype "protein_coding";exon_number "4";gene_id "XLOC_027674";gene_name "PSPH";class_code "c";oId "RPE_Fetal.Tissue_00620066";is.last "FALSE";is.first "FALSE";is.singleExon "FALSE"
chr7	transdecoder	exon	56019600	56019734	.	-	.	transcript_id "DNTX_00217508";transcript_type "protein_coding";transcript_biotype "protein_coding";exon_number "3";gene_id "XLOC_027674";gene_name "PSPH";class_code "c";oId "RPE_Fetal.Tissue_00620066";is.last "FALSE";is.first "FALSE";is.singleExon "FALSE"
chr7	transdecoder	exon	56021073	56021231	.	-	.	transcript_id "DNTX_00217508";transcript_type "protein_coding";transcript_biotype "protein_coding";exon_number "2";gene_id "XLOC_027674";gene_name "PSPH";class_code "c";oId "RPE_Fetal.Tissue_00620066";is.last "FALSE";is.first "FALSE";is.singleExon "FALSE"
chr7	transdecoder	exon	56031929	56032028	.	-	.	transcript_id "DNTX_00217508";transcript_type "protein_coding";transcript_biotype "protein_coding";exon_number "1";gene_id "XLOC_027674";gene_name "PSPH";class_code "c";oId "RPE_Fetal.Tissue_00620066";is.last "FALSE";novel_exon_id "nvl_exon178214";novel_exon_type "A3SS";is.first "TRUE";is.singleExon "FALSE"
chr7	transdecoder	five_prime_UTR	56021213	56021231	.	-	.	transcript_id "DNTX_00217508";transcript_type "protein_coding";transcript_biotype "protein_coding";gene_id "XLOC_027674";gene_name "PSPH";class_code "c";oId "RPE_Fetal.Tissue_00620066";is.last "FALSE";is.first "FALSE";is.singleExon "FALSE"
chr7	transdecoder	five_prime_UTR	56031929	56032028	.	-	.	transcript_id "DNTX_00217508";transcript_type "protein_coding";transcript_biotype "protein_coding";gene_id "XLOC_027674";gene_name "PSPH";class_code "c";oId "RPE_Fetal.Tissue_00620066";is.last "FALSE";novel_exon_id "nvl_exon178214";novel_exon_type "A3SS";is.first "TRUE";is.singleExon "FALSE"
chr7	transdecoder	start_codon	56021210	56021212	.	-	0	transcript_id "DNTX_00217508";transcript_type "protein_coding";transcript_biotype "protein_coding";gene_id "XLOC_027674";gene_name "PSPH";class_code "c";oId "RPE_Fetal.Tissue_00620066";is.last "FALSE";is.first "FALSE";is.singleExon "FALSE"
chr7	transdecoder	CDS	56011765	56011869	.	-	0	transcript_id "DNTX_00217508";transcript_type "protein_coding";transcript_biotype "protein_coding";gene_id "XLOC_027674";gene_name "PSPH";class_code "c";oId "RPE_Fetal.Tissue_00620066";is.last "FALSE";is.first "FALSE";is.singleExon "FALSE"
chr7	transdecoder	CDS	56015023	56015171	.	-	2	transcript_id "DNTX_00217508";transcript_type "protein_coding";transcript_biotype "protein_coding";gene_id "XLOC_027674";gene_name "PSPH";class_code "c";oId "RPE_Fetal.Tissue_00620066";is.last "FALSE";is.first "FALSE";is.singleExon "FALSE"
chr7	transdecoder	CDS	56017234	56017379	.	-	1	transcript_id "DNTX_00217508";transcript_type "protein_coding";transcript_biotype "protein_coding";gene_id "XLOC_027674";gene_name "PSPH";class_code "c";oId "RPE_Fetal.Tissue_00620066";is.last "FALSE";is.first "FALSE";is.singleExon "FALSE"
chr7	transdecoder	CDS	56019600	56019734	.	-	1	transcript_id "DNTX_00217508";transcript_type "protein_coding";transcript_biotype "protein_coding";gene_id "XLOC_027674";gene_name "PSPH";class_code "c";oId "RPE_Fetal.Tissue_00620066";is.last "FALSE";is.first "FALSE";is.singleExon "FALSE"
chr7	transdecoder	CDS	56021073	56021212	.	-	0	transcript_id "DNTX_00217508";transcript_type "protein_coding";transcript_biotype "protein_coding";gene_id "XLOC_027674";gene_name "PSPH";class_code "c";oId "RPE_Fetal.Tissue_00620066";is.last "FALSE";is.first "FALSE";is.singleExon "FALSE"
chr7	transdecoder	stop_codon	56011762	56011764	.	-	0	transcript_id "DNTX_00217508";transcript_type "protein_coding";transcript_biotype "protein_coding";gene_id "XLOC_027674";gene_name "PSPH";class_code "c";oId "RPE_Fetal.Tissue_00620066";is.last "FALSE";is.first "FALSE";is.singleExon "FALSE"
chr7	transdecoder	three_prime_UTR	56010925	56011761	.	-	.	transcript_id "DNTX_00217508";transcript_type "protein_coding";transcript_biotype "protein_coding";gene_id "XLOC_027674";gene_name "PSPH";class_code "c";oId "RPE_Fetal.Tissue_00620066";is.last "FALSE";is.first "FALSE";is.singleExon "FALSE"
chr7	transdecoder	transcript	56011067	56051604	.	-	.	transcript_id "DNTX_00218193";transcript_type "protein_coding";transcript_biotype "protein_coding";gene_id "XLOC_027674";gene_name "PSPH";class_code "=";oId "ESC_Stem.Cell.Line_00338536";is.last "FALSE";is.first "FALSE";is.singleExon "FALSE"
chr7	transdecoder	exon	56011067	56011869	.	-	.	transcript_id "DNTX_00218193";transcript_type "protein_coding";transcript_biotype "protein_coding";exon_number "8";gene_id "XLOC_027674";gene_name "PSPH";class_code "=";oId "ESC_Stem.Cell.Line_00338536";is.last "TRUE";is.first "FALSE";is.singleExon "FALSE"
chr7	transdecoder	exon	56015023	56015171	.	-	.	transcript_id "DNTX_00218193";transcript_type "protein_coding";transcript_biotype "protein_coding";exon_number "7";gene_id "XLOC_027674";gene_name "PSPH";class_code "=";oId "ESC_Stem.Cell.Line_00338536";is.last "FALSE";is.first "FALSE";is.singleExon "FALSE"
chr7	transdecoder	exon	56017234	56017379	.	-	.	transcript_id "DNTX_00218193";transcript_type "protein_coding";transcript_biotype "protein_coding";exon_number "6";gene_id "XLOC_027674";gene_name "PSPH";class_code "=";oId "ESC_Stem.Cell.Line_00338536";is.last "FALSE";is.first "FALSE";is.singleExon "FALSE"
chr7	transdecoder	exon	56019600	56019734	.	-	.	transcript_id "DNTX_00218193";transcript_type "protein_coding";transcript_biotype "protein_coding";exon_number "5";gene_id "XLOC_027674";gene_name "PSPH";class_code "=";oId "ESC_Stem.Cell.Line_00338536";is.last "FALSE";is.first "FALSE";is.singleExon "FALSE"
chr7	transdecoder	exon	56021073	56021231	.	-	.	transcript_id "DNTX_00218193";transcript_type "protein_coding";transcript_biotype "protein_coding";exon_number "4";gene_id "XLOC_027674";gene_name "PSPH";class_code "=";oId "ESC_Stem.Cell.Line_00338536";is.last "FALSE";is.first "FALSE";is.singleExon "FALSE"
chr7	transdecoder	exon	56031929	56032054	.	-	.	transcript_id "DNTX_00218193";transcript_type "protein_coding";transcript_biotype "protein_coding";exon_number "3";gene_id "XLOC_027674";gene_name "PSPH";class_code "=";oId "ESC_Stem.Cell.Line_00338536";is.last "FALSE";is.first "FALSE";is.singleExon "FALSE"
chr7	transdecoder	exon	56033961	56034106	.	-	.	transcript_id "DNTX_00218193";transcript_type "protein_coding";transcript_biotype "protein_coding";exon_number "2";gene_id "XLOC_027674";gene_name "PSPH";class_code "=";oId "ESC_Stem.Cell.Line_00338536";is.last "FALSE";is.first "FALSE";is.singleExon "FALSE"
chr7	transdecoder	exon	56051138	56051604	.	-	.	transcript_id "DNTX_00218193";transcript_type "protein_coding";transcript_biotype "protein_coding";exon_number "1";gene_id "XLOC_027674";gene_name "PSPH";class_code "=";oId "ESC_Stem.Cell.Line_00338536";is.last "FALSE";is.first "TRUE";is.singleExon "FALSE"
chr7	transdecoder	five_prime_UTR	56021213	56021231	.	-	.	transcript_id "DNTX_00218193";transcript_type "protein_coding";transcript_biotype "protein_coding";gene_id "XLOC_027674";gene_name "PSPH";class_code "=";oId "ESC_Stem.Cell.Line_00338536";is.last "FALSE";is.first "FALSE";is.singleExon "FALSE"
chr7	transdecoder	five_prime_UTR	56031929	56032054	.	-	.	transcript_id "DNTX_00218193";transcript_type "protein_coding";transcript_biotype "protein_coding";gene_id "XLOC_027674";gene_name "PSPH";class_code "=";oId "ESC_Stem.Cell.Line_00338536";is.last "FALSE";is.first "FALSE";is.singleExon "FALSE"
chr7	transdecoder	five_prime_UTR	56033961	56034106	.	-	.	transcript_id "DNTX_00218193";transcript_type "protein_coding";transcript_biotype "protein_coding";gene_id "XLOC_027674";gene_name "PSPH";class_code "=";oId "ESC_Stem.Cell.Line_00338536";is.last "FALSE";is.first "FALSE";is.singleExon "FALSE"
chr7	transdecoder	five_prime_UTR	56051138	56051604	.	-	.	transcript_id "DNTX_00218193";transcript_type "protein_coding";transcript_biotype "protein_coding";gene_id "XLOC_027674";gene_name "PSPH";class_code "=";oId "ESC_Stem.Cell.Line_00338536";is.last "FALSE";is.first "TRUE";is.singleExon "FALSE"
chr7	transdecoder	start_codon	56021210	56021212	.	-	0	transcript_id "DNTX_00218193";transcript_type "protein_coding";transcript_biotype "protein_coding";gene_id "XLOC_027674";gene_name "PSPH";class_code "=";oId "ESC_Stem.Cell.Line_00338536";is.last "FALSE";is.first "FALSE";is.singleExon "FALSE"
chr7	transdecoder	CDS	56011765	56011869	.	-	0	transcript_id "DNTX_00218193";transcript_type "protein_coding";transcript_biotype "protein_coding";gene_id "XLOC_027674";gene_name "PSPH";class_code "=";oId "ESC_Stem.Cell.Line_00338536";is.last "FALSE";is.first "FALSE";is.singleExon "FALSE"
chr7	transdecoder	CDS	56015023	56015171	.	-	2	transcript_id "DNTX_00218193";transcript_type "protein_coding";transcript_biotype "protein_coding";gene_id "XLOC_027674";gene_name "PSPH";class_code "=";oId "ESC_Stem.Cell.Line_00338536";is.last "FALSE";is.first "FALSE";is.singleExon "FALSE"
chr7	transdecoder	CDS	56017234	56017379	.	-	1	transcript_id "DNTX_00218193";transcript_type "protein_coding";transcript_biotype "protein_coding";gene_id "XLOC_027674";gene_name "PSPH";class_code "=";oId "ESC_Stem.Cell.Line_00338536";is.last "FALSE";is.first "FALSE";is.singleExon "FALSE"
chr7	transdecoder	CDS	56019600	56019734	.	-	1	transcript_id "DNTX_00218193";transcript_type "protein_coding";transcript_biotype "protein_coding";gene_id "XLOC_027674";gene_name "PSPH";class_code "=";oId "ESC_Stem.Cell.Line_00338536";is.last "FALSE";is.first "FALSE";is.singleExon "FALSE"
chr7	transdecoder	CDS	56021073	56021212	.	-	0	transcript_id "DNTX_00218193";transcript_type "protein_coding";transcript_biotype "protein_coding";gene_id "XLOC_027674";gene_name "PSPH";class_code "=";oId "ESC_Stem.Cell.Line_00338536";is.last "FALSE";is.first "FALSE";is.singleExon "FALSE"
chr7	transdecoder	stop_codon	56011762	56011764	.	-	0	transcript_id "DNTX_00218193";transcript_type "protein_coding";transcript_biotype "protein_coding";gene_id "XLOC_027674";gene_name "PSPH";class_code "=";oId "ESC_Stem.Cell.Line_00338536";is.last "FALSE";is.first "FALSE";is.singleExon "FALSE"
chr7	transdecoder	three_prime_UTR	56011067	56011761	.	-	.	transcript_id "DNTX_00218193";transcript_type "protein_coding";transcript_biotype "protein_coding";gene_id "XLOC_027674";gene_name "PSPH";class_code "=";oId "ESC_Stem.Cell.Line_00338536";is.last "FALSE";is.first "FALSE";is.singleExon "FALSE"
chr7	transdecoder	transcript	56011068	56051604	.	-	.	transcript_id "DNTX_00216036";transcript_type "protein_coding";transcript_biotype "protein_coding";gene_id "XLOC_027674";gene_name "PSPH";class_code "=";oId "Pancreas_00316734";is.last "FALSE";is.first "FALSE";is.singleExon "FALSE"
chr7	transdecoder	exon	56011068	56011869	.	-	.	transcript_id "DNTX_00216036";transcript_type "protein_coding";transcript_biotype "protein_coding";exon_number "8";gene_id "XLOC_027674";gene_name "PSPH";class_code "=";oId "Pancreas_00316734";is.last "TRUE";is.first "FALSE";is.singleExon "FALSE"
chr7	transdecoder	exon	56015023	56015171	.	-	.	transcript_id "DNTX_00216036";transcript_type "protein_coding";transcript_biotype "protein_coding";exon_number "7";gene_id "XLOC_027674";gene_name "PSPH";class_code "=";oId "Pancreas_00316734";is.last "FALSE";is.first "FALSE";is.singleExon "FALSE"
chr7	transdecoder	exon	56017234	56017379	.	-	.	transcript_id "DNTX_00216036";transcript_type "protein_coding";transcript_biotype "protein_coding";exon_number "6";gene_id "XLOC_027674";gene_name "PSPH";class_code "=";oId "Pancreas_00316734";is.last "FALSE";is.first "FALSE";is.singleExon "FALSE"
chr7	transdecoder	exon	56019600	56019734	.	-	.	transcript_id "DNTX_00216036";transcript_type "protein_coding";transcript_biotype "protein_coding";exon_number "5";gene_id "XLOC_027674";gene_name "PSPH";class_code "=";oId "Pancreas_00316734";is.last "FALSE";is.first "FALSE";is.singleExon "FALSE"
chr7	transdecoder	exon	56021073	56021231	.	-	.	transcript_id "DNTX_00216036";transcript_type "protein_coding";transcript_biotype "protein_coding";exon_number "4";gene_id "XLOC_027674";gene_name "PSPH";class_code "=";oId "Pancreas_00316734";is.last "FALSE";is.first "FALSE";is.singleExon "FALSE"
chr7	transdecoder	exon	56031929	56032054	.	-	.	transcript_id "DNTX_00216036";transcript_type "protein_coding";transcript_biotype "protein_coding";exon_number "3";gene_id "XLOC_027674";gene_name "PSPH";class_code "=";oId "Pancreas_00316734";is.last "FALSE";is.first "FALSE";is.singleExon "FALSE"
chr7	transdecoder	exon	56033961	56034154	.	-	.	transcript_id "DNTX_00216036";transcript_type "protein_coding";transcript_biotype "protein_coding";exon_number "2";gene_id "XLOC_027674";gene_name "PSPH";class_code "=";oId "Pancreas_00316734";is.last "FALSE";is.first "FALSE";is.singleExon "FALSE"
chr7	transdecoder	exon	56051138	56051604	.	-	.	transcript_id "DNTX_00216036";transcript_type "protein_coding";transcript_biotype "protein_coding";exon_number "1";gene_id "XLOC_027674";gene_name "PSPH";class_code "=";oId "Pancreas_00316734";is.last "FALSE";is.first "TRUE";is.singleExon "FALSE"
chr7	transdecoder	five_prime_UTR	56021213	56021231	.	-	.	transcript_id "DNTX_00216036";transcript_type "protein_coding";transcript_biotype "protein_coding";gene_id "XLOC_027674";gene_name "PSPH";class_code "=";oId "Pancreas_00316734";is.last "FALSE";is.first "FALSE";is.singleExon "FALSE"
chr7	transdecoder	five_prime_UTR	56031929	56032054	.	-	.	transcript_id "DNTX_00216036";transcript_type "protein_coding";transcript_biotype "protein_coding";gene_id "XLOC_027674";gene_name "PSPH";class_code "=";oId "Pancreas_00316734";is.last "FALSE";is.first "FALSE";is.singleExon "FALSE"
chr7	transdecoder	five_prime_UTR	56033961	56034154	.	-	.	transcript_id "DNTX_00216036";transcript_type "protein_coding";transcript_biotype "protein_coding";gene_id "XLOC_027674";gene_name "PSPH";class_code "=";oId "Pancreas_00316734";is.last "FALSE";is.first "FALSE";is.singleExon "FALSE"
chr7	transdecoder	five_prime_UTR	56051138	56051604	.	-	.	transcript_id "DNTX_00216036";transcript_type "protein_coding";transcript_biotype "protein_coding";gene_id "XLOC_027674";gene_name "PSPH";class_code "=";oId "Pancreas_00316734";is.last "FALSE";is.first "TRUE";is.singleExon "FALSE"
chr7	transdecoder	start_codon	56021210	56021212	.	-	0	transcript_id "DNTX_00216036";transcript_type "protein_coding";transcript_biotype "protein_coding";gene_id "XLOC_027674";gene_name "PSPH";class_code "=";oId "Pancreas_00316734";is.last "FALSE";is.first "FALSE";is.singleExon "FALSE"
chr7	transdecoder	CDS	56011765	56011869	.	-	0	transcript_id "DNTX_00216036";transcript_type "protein_coding";transcript_biotype "protein_coding";gene_id "XLOC_027674";gene_name "PSPH";class_code "=";oId "Pancreas_00316734";is.last "FALSE";is.first "FALSE";is.singleExon "FALSE"
chr7	transdecoder	CDS	56015023	56015171	.	-	2	transcript_id "DNTX_00216036";transcript_type "protein_coding";transcript_biotype "protein_coding";gene_id "XLOC_027674";gene_name "PSPH";class_code "=";oId "Pancreas_00316734";is.last "FALSE";is.first "FALSE";is.singleExon "FALSE"
chr7	transdecoder	CDS	56017234	56017379	.	-	1	transcript_id "DNTX_00216036";transcript_type "protein_coding";transcript_biotype "protein_coding";gene_id "XLOC_027674";gene_name "PSPH";class_code "=";oId "Pancreas_00316734";is.last "FALSE";is.first "FALSE";is.singleExon "FALSE"
chr7	transdecoder	CDS	56019600	56019734	.	-	1	transcript_id "DNTX_00216036";transcript_type "protein_coding";transcript_biotype "protein_coding";gene_id "XLOC_027674";gene_name "PSPH";class_code "=";oId "Pancreas_00316734";is.last "FALSE";is.first "FALSE";is.singleExon "FALSE"
chr7	transdecoder	CDS	56021073	56021212	.	-	0	transcript_id "DNTX_00216036";transcript_type "protein_coding";transcript_biotype "protein_coding";gene_id "XLOC_027674";gene_name "PSPH";class_code "=";oId "Pancreas_00316734";is.last "FALSE";is.first "FALSE";is.singleExon "FALSE"
chr7	transdecoder	stop_codon	56011762	56011764	.	-	0	transcript_id "DNTX_00216036";transcript_type "protein_coding";transcript_biotype "protein_coding";gene_id "XLOC_027674";gene_name "PSPH";class_code "=";oId "Pancreas_00316734";is.last "FALSE";is.first "FALSE";is.singleExon "FALSE"
chr7	transdecoder	three_prime_UTR	56011068	56011761	.	-	.	transcript_id "DNTX_00216036";transcript_type "protein_coding";transcript_biotype "protein_coding";gene_id "XLOC_027674";gene_name "PSPH";class_code "=";oId "Pancreas_00316734";is.last "FALSE";is.first "FALSE";is.singleExon "FALSE"
chr7	StringTie	transcript	56011545	56015132	.	-	.	transcript_id "DNTX_00217509";transcript_type "noncoding";transcript_biotype "noncoding";gene_id "XLOC_027674";gene_name "PSPH";class_code "c";oId "RPE_Fetal.Tissue_00630141";is.last "FALSE";is.first "FALSE";is.singleExon "FALSE"
chr7	StringTie	exon	56011545	56011869	.	-	.	transcript_id "DNTX_00217509";transcript_type "noncoding";transcript_biotype "noncoding";exon_number "2";gene_id "XLOC_027674";gene_name "PSPH";class_code "c";oId "RPE_Fetal.Tissue_00630141";is.last "TRUE";novel_exon_id "nvl_exon178215";novel_exon_type "A5SS";is.first "FALSE";is.singleExon "FALSE"
chr7	StringTie	exon	56015023	56015132	.	-	.	transcript_id "DNTX_00217509";transcript_type "noncoding";transcript_biotype "noncoding";exon_number "1";gene_id "XLOC_027674";gene_name "PSPH";class_code "c";oId "RPE_Fetal.Tissue_00630141";is.last "FALSE";novel_exon_id "nvl_exon178216";novel_exon_type "A3SS";is.first "TRUE";is.singleExon "FALSE"
chr7	StringTie	transcript	56015031	56034156	.	-	.	transcript_id "DNTX_00218194";transcript_type "noncoding";transcript_biotype "noncoding";gene_id "XLOC_027674";gene_name "PSPH";class_code "=";oId "ESC_Stem.Cell.Line_00338538";is.last "FALSE";is.first "FALSE";is.singleExon "FALSE"
chr7	StringTie	exon	56015031	56015171	.	-	.	transcript_id "DNTX_00218194";transcript_type "noncoding";transcript_biotype "noncoding";exon_number "6";gene_id "XLOC_027674";gene_name "PSPH";class_code "=";oId "ESC_Stem.Cell.Line_00338538";is.last "TRUE";is.first "FALSE";is.singleExon "FALSE"
chr7	StringTie	exon	56017234	56017379	.	-	.	transcript_id "DNTX_00218194";transcript_type "noncoding";transcript_biotype "noncoding";exon_number "5";gene_id "XLOC_027674";gene_name "PSPH";class_code "=";oId "ESC_Stem.Cell.Line_00338538";is.last "FALSE";is.first "FALSE";is.singleExon "FALSE"
chr7	StringTie	exon	56019600	56019734	.	-	.	transcript_id "DNTX_00218194";transcript_type "noncoding";transcript_biotype "noncoding";exon_number "4";gene_id "XLOC_027674";gene_name "PSPH";class_code "=";oId "ESC_Stem.Cell.Line_00338538";is.last "FALSE";is.first "FALSE";is.singleExon "FALSE"
chr7	StringTie	exon	56021073	56021231	.	-	.	transcript_id "DNTX_00218194";transcript_type "noncoding";transcript_biotype "noncoding";exon_number "3";gene_id "XLOC_027674";gene_name "PSPH";class_code "=";oId "ESC_Stem.Cell.Line_00338538";is.last "FALSE";is.first "FALSE";is.singleExon "FALSE"
chr7	StringTie	exon	56031929	56031977	.	-	.	transcript_id "DNTX_00218194";transcript_type "noncoding";transcript_biotype "noncoding";exon_number "2";gene_id "XLOC_027674";gene_name "PSPH";class_code "=";oId "ESC_Stem.Cell.Line_00338538";is.last "FALSE";is.first "FALSE";is.singleExon "FALSE"
chr7	StringTie	exon	56033961	56034156	.	-	.	transcript_id "DNTX_00218194";transcript_type "noncoding";transcript_biotype "noncoding";exon_number "1";gene_id "XLOC_027674";gene_name "PSPH";class_code "=";oId "ESC_Stem.Cell.Line_00338538";is.last "FALSE";is.first "TRUE";is.singleExon "FALSE"
chr7	StringTie	transcript	56021073	56051288	.	-	.	transcript_id "DNTX_00225257";transcript_type "noncoding";transcript_biotype "noncoding";gene_id "XLOC_027674";gene_name "PSPH";class_code "=";oId "Cells-EBV-transformedlymphocytes_00303246";is.last "FALSE";is.first "FALSE";is.singleExon "FALSE"
chr7	StringTie	exon	56021073	56021231	.	-	.	transcript_id "DNTX_00225257";transcript_type "noncoding";transcript_biotype "noncoding";exon_number "5";gene_id "XLOC_027674";gene_name "PSPH";class_code "=";oId "Cells-EBV-transformedlymphocytes_00303246";is.last "TRUE";is.first "FALSE";is.singleExon "FALSE"
chr7	StringTie	exon	56031929	56032054	.	-	.	transcript_id "DNTX_00225257";transcript_type "noncoding";transcript_biotype "noncoding";exon_number "4";gene_id "XLOC_027674";gene_name "PSPH";class_code "=";oId "Cells-EBV-transformedlymphocytes_00303246";is.last "FALSE";is.first "FALSE";is.singleExon "FALSE"
chr7	StringTie	exon	56033381	56033494	.	-	.	transcript_id "DNTX_00225257";transcript_type "noncoding";transcript_biotype "noncoding";exon_number "3";gene_id "XLOC_027674";gene_name "PSPH";class_code "=";oId "Cells-EBV-transformedlymphocytes_00303246";is.last "FALSE";is.first "FALSE";is.singleExon "FALSE"
chr7	StringTie	exon	56033961	56034154	.	-	.	transcript_id "DNTX_00225257";transcript_type "noncoding";transcript_biotype "noncoding";exon_number "2";gene_id "XLOC_027674";gene_name "PSPH";class_code "=";oId "Cells-EBV-transformedlymphocytes_00303246";is.last "FALSE";is.first "FALSE";is.singleExon "FALSE"
chr7	StringTie	exon	56051138	56051288	.	-	.	transcript_id "DNTX_00225257";transcript_type "noncoding";transcript_biotype "noncoding";exon_number "1";gene_id "XLOC_027674";gene_name "PSPH";class_code "=";oId "Cells-EBV-transformedlymphocytes_00303246";is.last "FALSE";is.first "TRUE";is.singleExon "FALSE"
chr7	StringTie	transcript	56021085	56051491	.	-	.	transcript_id "DNTX_00218195";transcript_type "noncoding";transcript_biotype "noncoding";gene_id "XLOC_027674";gene_name "PSPH";class_code "c";oId "Cornea_Adult.Tissue_00696353";is.last "FALSE";is.first "FALSE";is.singleExon "FALSE"
chr7	StringTie	exon	56021085	56021231	.	-	.	transcript_id "DNTX_00218195";transcript_type "noncoding";transcript_biotype "noncoding";exon_number "4";gene_id "XLOC_027674";gene_name "PSPH";class_code "c";oId "Cornea_Adult.Tissue_00696353";is.last "TRUE";novel_exon_id "nvl_exon178217";novel_exon_type "A5SS";is.first "FALSE";is.singleExon "FALSE"
chr7	StringTie	exon	56031929	56032054	.	-	.	transcript_id "DNTX_00218195";transcript_type "noncoding";transcript_biotype "noncoding";exon_number "3";gene_id "XLOC_027674";gene_name "PSPH";class_code "c";oId "Cornea_Adult.Tissue_00696353";is.last "FALSE";is.first "FALSE";is.singleExon "FALSE"
chr7	StringTie	exon	56033961	56034154	.	-	.	transcript_id "DNTX_00218195";transcript_type "noncoding";transcript_biotype "noncoding";exon_number "2";gene_id "XLOC_027674";gene_name "PSPH";class_code "c";oId "Cornea_Adult.Tissue_00696353";is.last "FALSE";is.first "FALSE";is.singleExon "FALSE"
chr7	StringTie	exon	56051138	56051491	.	-	.	transcript_id "DNTX_00218195";transcript_type "noncoding";transcript_biotype "noncoding";exon_number "1";gene_id "XLOC_027674";gene_name "PSPH";class_code "c";oId "Cornea_Adult.Tissue_00696353";is.last "FALSE";novel_exon_id "nvl_exon178218";novel_exon_type "A3SS";is.first "TRUE";is.singleExon "FALSE"
chr7	StringTie	transcript	56026193	56028222	.	+	.	transcript_id "DNTX_00219482";transcript_type "noncoding";transcript_biotype "noncoding";gene_id "XLOC_026859";gene_name "PSPH";class_code "i";oId "Brain-Amygdala_00379989";is.last "TRUE";is.first "TRUE";is.singleExon "TRUE"
chr7	StringTie	exon	56026193	56028222	.	+	.	transcript_id "DNTX_00219482";transcript_type "noncoding";transcript_biotype "noncoding";exon_number "1";gene_id "XLOC_026859";gene_name "PSPH";class_code "i";oId "Brain-Amygdala_00379989";is.last "TRUE";is.first "TRUE";is.singleExon "TRUE"
chr7	transdecoder	gene	56051630	56063989	.	+	.	gene_id "XLOC_026860";gene_name "CCT6A";is.last "FALSE";is.first "FALSE";is.singleExon "FALSE"
chr7	transdecoder	transcript	56051630	56063989	.	+	.	transcript_id "DNTX_00215333";transcript_type "protein_coding";transcript_biotype "protein_coding";gene_id "XLOC_026860";gene_name "CCT6A";class_code "=";oId "Pancreas_00313501";is.last "FALSE";is.first "FALSE";is.singleExon "FALSE"
chr7	transdecoder	exon	56051630	56051985	.	+	.	transcript_id "DNTX_00215333";transcript_type "protein_coding";transcript_biotype "protein_coding";exon_number "1";gene_id "XLOC_026860";gene_name "CCT6A";class_code "=";oId "Pancreas_00313501";is.last "FALSE";is.first "TRUE";is.singleExon "FALSE"
chr7	transdecoder	exon	56052422	56052485	.	+	.	transcript_id "DNTX_00215333";transcript_type "protein_coding";transcript_biotype "protein_coding";exon_number "2";gene_id "XLOC_026860";gene_name "CCT6A";class_code "=";oId "Pancreas_00313501";is.last "FALSE";is.first "FALSE";is.singleExon "FALSE"
chr7	transdecoder	exon	56054369	56054503	.	+	.	transcript_id "DNTX_00215333";transcript_type "protein_coding";transcript_biotype "protein_coding";exon_number "3";gene_id "XLOC_026860";gene_name "CCT6A";class_code "=";oId "Pancreas_00313501";is.last "FALSE";is.first "FALSE";is.singleExon "FALSE"
chr7	transdecoder	exon	56055624	56055797	.	+	.	transcript_id "DNTX_00215333";transcript_type "protein_coding";transcript_biotype "protein_coding";exon_number "4";gene_id "XLOC_026860";gene_name "CCT6A";class_code "=";oId "Pancreas_00313501";is.last "FALSE";is.first "FALSE";is.singleExon "FALSE"
chr7	transdecoder	exon	56056311	56056414	.	+	.	transcript_id "DNTX_00215333";transcript_type "protein_coding";transcript_biotype "protein_coding";exon_number "5";gene_id "XLOC_026860";gene_name "CCT6A";class_code "=";oId "Pancreas_00313501";is.last "FALSE";is.first "FALSE";is.singleExon "FALSE"
chr7	transdecoder	exon	56057993	56058103	.	+	.	transcript_id "DNTX_00215333";transcript_type "protein_coding";transcript_biotype "protein_coding";exon_number "6";gene_id "XLOC_026860";gene_name "CCT6A";class_code "=";oId "Pancreas_00313501";is.last "FALSE";is.first "FALSE";is.singleExon "FALSE"
chr7	transdecoder	exon	56058362	56058521	.	+	.	transcript_id "DNTX_00215333";transcript_type "protein_coding";transcript_biotype "protein_coding";exon_number "7";gene_id "XLOC_026860";gene_name "CCT6A";class_code "=";oId "Pancreas_00313501";is.last "FALSE";is.first "FALSE";is.singleExon "FALSE"
chr7	transdecoder	exon	56058620	56058702	.	+	.	transcript_id "DNTX_00215333";transcript_type "protein_coding";transcript_biotype "protein_coding";exon_number "8";gene_id "XLOC_026860";gene_name "CCT6A";class_code "=";oId "Pancreas_00313501";is.last "FALSE";is.first "FALSE";is.singleExon "FALSE"
chr7	transdecoder	exon	56059544	56059640	.	+	.	transcript_id "DNTX_00215333";transcript_type "protein_coding";transcript_biotype "protein_coding";exon_number "9";gene_id "XLOC_026860";gene_name "CCT6A";class_code "=";oId "Pancreas_00313501";is.last "FALSE";is.first "FALSE";is.singleExon "FALSE"
chr7	transdecoder	exon	56060269	56060416	.	+	.	transcript_id "DNTX_00215333";transcript_type "protein_coding";transcript_biotype "protein_coding";exon_number "10";gene_id "XLOC_026860";gene_name "CCT6A";class_code "=";oId "Pancreas_00313501";is.last "FALSE";is.first "FALSE";is.singleExon "FALSE"
chr7	transdecoder	exon	56060807	56060940	.	+	.	transcript_id "DNTX_00215333";transcript_type "protein_coding";transcript_biotype "protein_coding";exon_number "11";gene_id "XLOC_026860";gene_name "CCT6A";class_code "=";oId "Pancreas_00313501";is.last "FALSE";is.first "FALSE";is.singleExon "FALSE"
chr7	transdecoder	exon	56061747	56061849	.	+	.	transcript_id "DNTX_00215333";transcript_type "protein_coding";transcript_biotype "protein_coding";exon_number "12";gene_id "XLOC_026860";gene_name "CCT6A";class_code "=";oId "Pancreas_00313501";is.last "FALSE";is.first "FALSE";is.singleExon "FALSE"
chr7	transdecoder	exon	56062683	56062755	.	+	.	transcript_id "DNTX_00215333";transcript_type "protein_coding";transcript_biotype "protein_coding";exon_number "13";gene_id "XLOC_026860";gene_name "CCT6A";class_code "=";oId "Pancreas_00313501";is.last "FALSE";is.first "FALSE";is.singleExon "FALSE"
chr7	transdecoder	exon	56063013	56063989	.	+	.	transcript_id "DNTX_00215333";transcript_type "protein_coding";transcript_biotype "protein_coding";exon_number "14";gene_id "XLOC_026860";gene_name "CCT6A";class_code "=";oId "Pancreas_00313501";is.last "TRUE";is.first "FALSE";is.singleExon "FALSE"
chr7	transdecoder	five_prime_UTR	56051630	56051848	.	+	.	transcript_id "DNTX_00215333";transcript_type "protein_coding";transcript_biotype "protein_coding";gene_id "XLOC_026860";gene_name "CCT6A";class_code "=";oId "Pancreas_00313501";is.last "FALSE";is.first "FALSE";is.singleExon "FALSE"
chr7	transdecoder	start_codon	56051849	56051851	.	+	0	transcript_id "DNTX_00215333";transcript_type "protein_coding";transcript_biotype "protein_coding";gene_id "XLOC_026860";gene_name "CCT6A";class_code "=";oId "Pancreas_00313501";is.last "FALSE";is.first "FALSE";is.singleExon "FALSE"
chr7	transdecoder	CDS	56051849	56051985	.	+	0	transcript_id "DNTX_00215333";transcript_type "protein_coding";transcript_biotype "protein_coding";gene_id "XLOC_026860";gene_name "CCT6A";class_code "=";oId "Pancreas_00313501";is.last "FALSE";is.first "FALSE";is.singleExon "FALSE"
chr7	transdecoder	CDS	56052422	56052485	.	+	1	transcript_id "DNTX_00215333";transcript_type "protein_coding";transcript_biotype "protein_coding";gene_id "XLOC_026860";gene_name "CCT6A";class_code "=";oId "Pancreas_00313501";is.last "FALSE";is.first "FALSE";is.singleExon "FALSE"
chr7	transdecoder	CDS	56054369	56054503	.	+	0	transcript_id "DNTX_00215333";transcript_type "protein_coding";transcript_biotype "protein_coding";gene_id "XLOC_026860";gene_name "CCT6A";class_code "=";oId "Pancreas_00313501";is.last "FALSE";is.first "FALSE";is.singleExon "FALSE"
chr7	transdecoder	CDS	56055624	56055797	.	+	0	transcript_id "DNTX_00215333";transcript_type "protein_coding";transcript_biotype "protein_coding";gene_id "XLOC_026860";gene_name "CCT6A";class_code "=";oId "Pancreas_00313501";is.last "FALSE";is.first "FALSE";is.singleExon "FALSE"
chr7	transdecoder	CDS	56056311	56056414	.	+	0	transcript_id "DNTX_00215333";transcript_type "protein_coding";transcript_biotype "protein_coding";gene_id "XLOC_026860";gene_name "CCT6A";class_code "=";oId "Pancreas_00313501";is.last "FALSE";is.first "FALSE";is.singleExon "FALSE"
chr7	transdecoder	CDS	56057993	56058103	.	+	1	transcript_id "DNTX_00215333";transcript_type "protein_coding";transcript_biotype "protein_coding";gene_id "XLOC_026860";gene_name "CCT6A";class_code "=";oId "Pancreas_00313501";is.last "FALSE";is.first "FALSE";is.singleExon "FALSE"
chr7	transdecoder	CDS	56058362	56058521	.	+	1	transcript_id "DNTX_00215333";transcript_type "protein_coding";transcript_biotype "protein_coding";gene_id "XLOC_026860";gene_name "CCT6A";class_code "=";oId "Pancreas_00313501";is.last "FALSE";is.first "FALSE";is.singleExon "FALSE"
chr7	transdecoder	CDS	56058620	56058702	.	+	0	transcript_id "DNTX_00215333";transcript_type "protein_coding";transcript_biotype "protein_coding";gene_id "XLOC_026860";gene_name "CCT6A";class_code "=";oId "Pancreas_00313501";is.last "FALSE";is.first "FALSE";is.singleExon "FALSE"
chr7	transdecoder	CDS	56059544	56059640	.	+	1	transcript_id "DNTX_00215333";transcript_type "protein_coding";transcript_biotype "protein_coding";gene_id "XLOC_026860";gene_name "CCT6A";class_code "=";oId "Pancreas_00313501";is.last "FALSE";is.first "FALSE";is.singleExon "FALSE"
chr7	transdecoder	CDS	56060269	56060416	.	+	0	transcript_id "DNTX_00215333";transcript_type "protein_coding";transcript_biotype "protein_coding";gene_id "XLOC_026860";gene_name "CCT6A";class_code "=";oId "Pancreas_00313501";is.last "FALSE";is.first "FALSE";is.singleExon "FALSE"
chr7	transdecoder	CDS	56060807	56060940	.	+	2	transcript_id "DNTX_00215333";transcript_type "protein_coding";transcript_biotype "protein_coding";gene_id "XLOC_026860";gene_name "CCT6A";class_code "=";oId "Pancreas_00313501";is.last "FALSE";is.first "FALSE";is.singleExon "FALSE"
chr7	transdecoder	CDS	56061747	56061849	.	+	0	transcript_id "DNTX_00215333";transcript_type "protein_coding";transcript_biotype "protein_coding";gene_id "XLOC_026860";gene_name "CCT6A";class_code "=";oId "Pancreas_00313501";is.last "FALSE";is.first "FALSE";is.singleExon "FALSE"
chr7	transdecoder	CDS	56062683	56062755	.	+	2	transcript_id "DNTX_00215333";transcript_type "protein_coding";transcript_biotype "protein_coding";gene_id "XLOC_026860";gene_name "CCT6A";class_code "=";oId "Pancreas_00313501";is.last "FALSE";is.first "FALSE";is.singleExon "FALSE"
chr7	transdecoder	CDS	56063013	56063082	.	+	1	transcript_id "DNTX_00215333";transcript_type "protein_coding";transcript_biotype "protein_coding";gene_id "XLOC_026860";gene_name "CCT6A";class_code "=";oId "Pancreas_00313501";is.last "FALSE";is.first "FALSE";is.singleExon "FALSE"
chr7	transdecoder	stop_codon	56063083	56063085	.	+	0	transcript_id "DNTX_00215333";transcript_type "protein_coding";transcript_biotype "protein_coding";gene_id "XLOC_026860";gene_name "CCT6A";class_code "=";oId "Pancreas_00313501";is.last "FALSE";is.first "FALSE";is.singleExon "FALSE"
chr7	transdecoder	three_prime_UTR	56063086	56063989	.	+	.	transcript_id "DNTX_00215333";transcript_type "protein_coding";transcript_biotype "protein_coding";gene_id "XLOC_026860";gene_name "CCT6A";class_code "=";oId "Pancreas_00313501";is.last "FALSE";is.first "FALSE";is.singleExon "FALSE"
chr7	transdecoder	transcript	56051685	56063989	.	+	.	transcript_id "DNTX_00215334";transcript_type "protein_coding";transcript_biotype "protein_coding";gene_id "XLOC_026860";gene_name "CCT6A";class_code "=";oId "Pancreas_00313502";is.last "FALSE";is.first "FALSE";is.singleExon "FALSE"
chr7	transdecoder	exon	56051685	56051985	.	+	.	transcript_id "DNTX_00215334";transcript_type "protein_coding";transcript_biotype "protein_coding";exon_number "1";gene_id "XLOC_026860";gene_name "CCT6A";class_code "=";oId "Pancreas_00313502";is.last "FALSE";is.first "TRUE";is.singleExon "FALSE"
chr7	transdecoder	exon	56052422	56052485	.	+	.	transcript_id "DNTX_00215334";transcript_type "protein_coding";transcript_biotype "protein_coding";exon_number "2";gene_id "XLOC_026860";gene_name "CCT6A";class_code "=";oId "Pancreas_00313502";is.last "FALSE";is.first "FALSE";is.singleExon "FALSE"
chr7	transdecoder	exon	56055624	56055797	.	+	.	transcript_id "DNTX_00215334";transcript_type "protein_coding";transcript_biotype "protein_coding";exon_number "3";gene_id "XLOC_026860";gene_name "CCT6A";class_code "=";oId "Pancreas_00313502";is.last "FALSE";is.first "FALSE";is.singleExon "FALSE"
chr7	transdecoder	exon	56056311	56056414	.	+	.	transcript_id "DNTX_00215334";transcript_type "protein_coding";transcript_biotype "protein_coding";exon_number "4";gene_id "XLOC_026860";gene_name "CCT6A";class_code "=";oId "Pancreas_00313502";is.last "FALSE";is.first "FALSE";is.singleExon "FALSE"
chr7	transdecoder	exon	56057993	56058103	.	+	.	transcript_id "DNTX_00215334";transcript_type "protein_coding";transcript_biotype "protein_coding";exon_number "5";gene_id "XLOC_026860";gene_name "CCT6A";class_code "=";oId "Pancreas_00313502";is.last "FALSE";is.first "FALSE";is.singleExon "FALSE"
chr7	transdecoder	exon	56058362	56058521	.	+	.	transcript_id "DNTX_00215334";transcript_type "protein_coding";transcript_biotype "protein_coding";exon_number "6";gene_id "XLOC_026860";gene_name "CCT6A";class_code "=";oId "Pancreas_00313502";is.last "FALSE";is.first "FALSE";is.singleExon "FALSE"
chr7	transdecoder	exon	56058620	56058702	.	+	.	transcript_id "DNTX_00215334";transcript_type "protein_coding";transcript_biotype "protein_coding";exon_number "7";gene_id "XLOC_026860";gene_name "CCT6A";class_code "=";oId "Pancreas_00313502";is.last "FALSE";is.first "FALSE";is.singleExon "FALSE"
chr7	transdecoder	exon	56059544	56059640	.	+	.	transcript_id "DNTX_00215334";transcript_type "protein_coding";transcript_biotype "protein_coding";exon_number "8";gene_id "XLOC_026860";gene_name "CCT6A";class_code "=";oId "Pancreas_00313502";is.last "FALSE";is.first "FALSE";is.singleExon "FALSE"
chr7	transdecoder	exon	56060269	56060416	.	+	.	transcript_id "DNTX_00215334";transcript_type "protein_coding";transcript_biotype "protein_coding";exon_number "9";gene_id "XLOC_026860";gene_name "CCT6A";class_code "=";oId "Pancreas_00313502";is.last "FALSE";is.first "FALSE";is.singleExon "FALSE"
chr7	transdecoder	exon	56060807	56060940	.	+	.	transcript_id "DNTX_00215334";transcript_type "protein_coding";transcript_biotype "protein_coding";exon_number "10";gene_id "XLOC_026860";gene_name "CCT6A";class_code "=";oId "Pancreas_00313502";is.last "FALSE";is.first "FALSE";is.singleExon "FALSE"
chr7	transdecoder	exon	56061747	56061849	.	+	.	transcript_id "DNTX_00215334";transcript_type "protein_coding";transcript_biotype "protein_coding";exon_number "11";gene_id "XLOC_026860";gene_name "CCT6A";class_code "=";oId "Pancreas_00313502";is.last "FALSE";is.first "FALSE";is.singleExon "FALSE"
chr7	transdecoder	exon	56062683	56062755	.	+	.	transcript_id "DNTX_00215334";transcript_type "protein_coding";transcript_biotype "protein_coding";exon_number "12";gene_id "XLOC_026860";gene_name "CCT6A";class_code "=";oId "Pancreas_00313502";is.last "FALSE";is.first "FALSE";is.singleExon "FALSE"
chr7	transdecoder	exon	56063013	56063989	.	+	.	transcript_id "DNTX_00215334";transcript_type "protein_coding";transcript_biotype "protein_coding";exon_number "13";gene_id "XLOC_026860";gene_name "CCT6A";class_code "=";oId "Pancreas_00313502";is.last "TRUE";is.first "FALSE";is.singleExon "FALSE"
chr7	transdecoder	five_prime_UTR	56051685	56051848	.	+	.	transcript_id "DNTX_00215334";transcript_type "protein_coding";transcript_biotype "protein_coding";gene_id "XLOC_026860";gene_name "CCT6A";class_code "=";oId "Pancreas_00313502";is.last "FALSE";is.first "FALSE";is.singleExon "FALSE"
chr7	transdecoder	start_codon	56051849	56051851	.	+	0	transcript_id "DNTX_00215334";transcript_type "protein_coding";transcript_biotype "protein_coding";gene_id "XLOC_026860";gene_name "CCT6A";class_code "=";oId "Pancreas_00313502";is.last "FALSE";is.first "FALSE";is.singleExon "FALSE"
chr7	transdecoder	CDS	56051849	56051985	.	+	0	transcript_id "DNTX_00215334";transcript_type "protein_coding";transcript_biotype "protein_coding";gene_id "XLOC_026860";gene_name "CCT6A";class_code "=";oId "Pancreas_00313502";is.last "FALSE";is.first "FALSE";is.singleExon "FALSE"
chr7	transdecoder	CDS	56052422	56052485	.	+	1	transcript_id "DNTX_00215334";transcript_type "protein_coding";transcript_biotype "protein_coding";gene_id "XLOC_026860";gene_name "CCT6A";class_code "=";oId "Pancreas_00313502";is.last "FALSE";is.first "FALSE";is.singleExon "FALSE"
chr7	transdecoder	CDS	56055624	56055797	.	+	0	transcript_id "DNTX_00215334";transcript_type "protein_coding";transcript_biotype "protein_coding";gene_id "XLOC_026860";gene_name "CCT6A";class_code "=";oId "Pancreas_00313502";is.last "FALSE";is.first "FALSE";is.singleExon "FALSE"
chr7	transdecoder	CDS	56056311	56056414	.	+	0	transcript_id "DNTX_00215334";transcript_type "protein_coding";transcript_biotype "protein_coding";gene_id "XLOC_026860";gene_name "CCT6A";class_code "=";oId "Pancreas_00313502";is.last "FALSE";is.first "FALSE";is.singleExon "FALSE"
chr7	transdecoder	CDS	56057993	56058103	.	+	1	transcript_id "DNTX_00215334";transcript_type "protein_coding";transcript_biotype "protein_coding";gene_id "XLOC_026860";gene_name "CCT6A";class_code "=";oId "Pancreas_00313502";is.last "FALSE";is.first "FALSE";is.singleExon "FALSE"
chr7	transdecoder	CDS	56058362	56058521	.	+	1	transcript_id "DNTX_00215334";transcript_type "protein_coding";transcript_biotype "protein_coding";gene_id "XLOC_026860";gene_name "CCT6A";class_code "=";oId "Pancreas_00313502";is.last "FALSE";is.first "FALSE";is.singleExon "FALSE"
chr7	transdecoder	CDS	56058620	56058702	.	+	0	transcript_id "DNTX_00215334";transcript_type "protein_coding";transcript_biotype "protein_coding";gene_id "XLOC_026860";gene_name "CCT6A";class_code "=";oId "Pancreas_00313502";is.last "FALSE";is.first "FALSE";is.singleExon "FALSE"
chr7	transdecoder	CDS	56059544	56059640	.	+	1	transcript_id "DNTX_00215334";transcript_type "protein_coding";transcript_biotype "protein_coding";gene_id "XLOC_026860";gene_name "CCT6A";class_code "=";oId "Pancreas_00313502";is.last "FALSE";is.first "FALSE";is.singleExon "FALSE"
chr7	transdecoder	CDS	56060269	56060416	.	+	0	transcript_id "DNTX_00215334";transcript_type "protein_coding";transcript_biotype "protein_coding";gene_id "XLOC_026860";gene_name "CCT6A";class_code "=";oId "Pancreas_00313502";is.last "FALSE";is.first "FALSE";is.singleExon "FALSE"
chr7	transdecoder	CDS	56060807	56060940	.	+	2	transcript_id "DNTX_00215334";transcript_type "protein_coding";transcript_biotype "protein_coding";gene_id "XLOC_026860";gene_name "CCT6A";class_code "=";oId "Pancreas_00313502";is.last "FALSE";is.first "FALSE";is.singleExon "FALSE"
chr7	transdecoder	CDS	56061747	56061849	.	+	0	transcript_id "DNTX_00215334";transcript_type "protein_coding";transcript_biotype "protein_coding";gene_id "XLOC_026860";gene_name "CCT6A";class_code "=";oId "Pancreas_00313502";is.last "FALSE";is.first "FALSE";is.singleExon "FALSE"
chr7	transdecoder	CDS	56062683	56062755	.	+	2	transcript_id "DNTX_00215334";transcript_type "protein_coding";transcript_biotype "protein_coding";gene_id "XLOC_026860";gene_name "CCT6A";class_code "=";oId "Pancreas_00313502";is.last "FALSE";is.first "FALSE";is.singleExon "FALSE"
chr7	transdecoder	CDS	56063013	56063082	.	+	1	transcript_id "DNTX_00215334";transcript_type "protein_coding";transcript_biotype "protein_coding";gene_id "XLOC_026860";gene_name "CCT6A";class_code "=";oId "Pancreas_00313502";is.last "FALSE";is.first "FALSE";is.singleExon "FALSE"
chr7	transdecoder	stop_codon	56063083	56063085	.	+	0	transcript_id "DNTX_00215334";transcript_type "protein_coding";transcript_biotype "protein_coding";gene_id "XLOC_026860";gene_name "CCT6A";class_code "=";oId "Pancreas_00313502";is.last "FALSE";is.first "FALSE";is.singleExon "FALSE"
chr7	transdecoder	three_prime_UTR	56063086	56063989	.	+	.	transcript_id "DNTX_00215334";transcript_type "protein_coding";transcript_biotype "protein_coding";gene_id "XLOC_026860";gene_name "CCT6A";class_code "=";oId "Pancreas_00313502";is.last "FALSE";is.first "FALSE";is.singleExon "FALSE"
chr7	StringTie	transcript	56051685	56060940	.	+	.	transcript_id "DNTX_00217960";transcript_type "noncoding";transcript_biotype "noncoding";gene_id "XLOC_026860";gene_name "CCT6A";class_code "c";oId "ESC_Stem.Cell.Line_00344000";is.last "FALSE";is.first "FALSE";is.singleExon "FALSE"
chr7	StringTie	exon	56051685	56051985	.	+	.	transcript_id "DNTX_00217960";transcript_type "noncoding";transcript_biotype "noncoding";exon_number "1";gene_id "XLOC_026860";gene_name "CCT6A";class_code "c";oId "ESC_Stem.Cell.Line_00344000";is.last "FALSE";is.first "TRUE";is.singleExon "FALSE"
chr7	StringTie	exon	56052422	56052485	.	+	.	transcript_id "DNTX_00217960";transcript_type "noncoding";transcript_biotype "noncoding";exon_number "2";gene_id "XLOC_026860";gene_name "CCT6A";class_code "c";oId "ESC_Stem.Cell.Line_00344000";is.last "FALSE";is.first "FALSE";is.singleExon "FALSE"
chr7	StringTie	exon	56054369	56054503	.	+	.	transcript_id "DNTX_00217960";transcript_type "noncoding";transcript_biotype "noncoding";exon_number "3";gene_id "XLOC_026860";gene_name "CCT6A";class_code "c";oId "ESC_Stem.Cell.Line_00344000";is.last "FALSE";is.first "FALSE";is.singleExon "FALSE"
chr7	StringTie	exon	56055624	56055797	.	+	.	transcript_id "DNTX_00217960";transcript_type "noncoding";transcript_biotype "noncoding";exon_number "4";gene_id "XLOC_026860";gene_name "CCT6A";class_code "c";oId "ESC_Stem.Cell.Line_00344000";is.last "FALSE";is.first "FALSE";is.singleExon "FALSE"
chr7	StringTie	exon	56056311	56056414	.	+	.	transcript_id "DNTX_00217960";transcript_type "noncoding";transcript_biotype "noncoding";exon_number "5";gene_id "XLOC_026860";gene_name "CCT6A";class_code "c";oId "ESC_Stem.Cell.Line_00344000";is.last "FALSE";is.first "FALSE";is.singleExon "FALSE"
chr7	StringTie	exon	56057993	56058103	.	+	.	transcript_id "DNTX_00217960";transcript_type "noncoding";transcript_biotype "noncoding";exon_number "6";gene_id "XLOC_026860";gene_name "CCT6A";class_code "c";oId "ESC_Stem.Cell.Line_00344000";is.last "FALSE";is.first "FALSE";is.singleExon "FALSE"
chr7	StringTie	exon	56058362	56058521	.	+	.	transcript_id "DNTX_00217960";transcript_type "noncoding";transcript_biotype "noncoding";exon_number "7";gene_id "XLOC_026860";gene_name "CCT6A";class_code "c";oId "ESC_Stem.Cell.Line_00344000";is.last "FALSE";is.first "FALSE";is.singleExon "FALSE"
chr7	StringTie	exon	56058620	56058702	.	+	.	transcript_id "DNTX_00217960";transcript_type "noncoding";transcript_biotype "noncoding";exon_number "8";gene_id "XLOC_026860";gene_name "CCT6A";class_code "c";oId "ESC_Stem.Cell.Line_00344000";is.last "FALSE";is.first "FALSE";is.singleExon "FALSE"
chr7	StringTie	exon	56059544	56059640	.	+	.	transcript_id "DNTX_00217960";transcript_type "noncoding";transcript_biotype "noncoding";exon_number "9";gene_id "XLOC_026860";gene_name "CCT6A";class_code "c";oId "ESC_Stem.Cell.Line_00344000";is.last "FALSE";is.first "FALSE";is.singleExon "FALSE"
chr7	StringTie	exon	56060269	56060416	.	+	.	transcript_id "DNTX_00217960";transcript_type "noncoding";transcript_biotype "noncoding";exon_number "10";gene_id "XLOC_026860";gene_name "CCT6A";class_code "c";oId "ESC_Stem.Cell.Line_00344000";is.last "FALSE";is.first "FALSE";is.singleExon "FALSE"
chr7	StringTie	exon	56060807	56060940	.	+	.	transcript_id "DNTX_00217960";transcript_type "noncoding";transcript_biotype "noncoding";exon_number "11";gene_id "XLOC_026860";gene_name "CCT6A";class_code "c";oId "ESC_Stem.Cell.Line_00344000";is.last "TRUE";is.first "FALSE";is.singleExon "FALSE"
chr7	transdecoder	transcript	56051744	56063620	.	+	.	transcript_id "DNTX_00223839";transcript_type "protein_coding";transcript_biotype "protein_coding";gene_id "XLOC_026860";gene_name "CCT6A";class_code "j";oId "Cornea_Fetal.Tissue_00140702";is.last "FALSE";is.first "FALSE";is.singleExon "FALSE"
chr7	transdecoder	exon	56051744	56051985	.	+	.	transcript_id "DNTX_00223839";transcript_type "protein_coding";transcript_biotype "protein_coding";exon_number "1";gene_id "XLOC_026860";gene_name "CCT6A";class_code "j";oId "Cornea_Fetal.Tissue_00140702";is.last "FALSE";novel_exon_id "nvl_exon178219";novel_exon_type "novel_TSS";is.first "TRUE";is.singleExon "FALSE"
chr7	transdecoder	exon	56052422	56052485	.	+	.	transcript_id "DNTX_00223839";transcript_type "protein_coding";transcript_biotype "protein_coding";exon_number "2";gene_id "XLOC_026860";gene_name "CCT6A";class_code "j";oId "Cornea_Fetal.Tissue_00140702";is.last "FALSE";is.first "FALSE";is.singleExon "FALSE"
chr7	transdecoder	exon	56054369	56054503	.	+	.	transcript_id "DNTX_00223839";transcript_type "protein_coding";transcript_biotype "protein_coding";exon_number "3";gene_id "XLOC_026860";gene_name "CCT6A";class_code "j";oId "Cornea_Fetal.Tissue_00140702";is.last "FALSE";is.first "FALSE";is.singleExon "FALSE"
chr7	transdecoder	exon	56055624	56055797	.	+	.	transcript_id "DNTX_00223839";transcript_type "protein_coding";transcript_biotype "protein_coding";exon_number "4";gene_id "XLOC_026860";gene_name "CCT6A";class_code "j";oId "Cornea_Fetal.Tissue_00140702";is.last "FALSE";is.first "FALSE";is.singleExon "FALSE"
chr7	transdecoder	exon	56056311	56056414	.	+	.	transcript_id "DNTX_00223839";transcript_type "protein_coding";transcript_biotype "protein_coding";exon_number "5";gene_id "XLOC_026860";gene_name "CCT6A";class_code "j";oId "Cornea_Fetal.Tissue_00140702";is.last "FALSE";is.first "FALSE";is.singleExon "FALSE"
chr7	transdecoder	exon	56057993	56058103	.	+	.	transcript_id "DNTX_00223839";transcript_type "protein_coding";transcript_biotype "protein_coding";exon_number "6";gene_id "XLOC_026860";gene_name "CCT6A";class_code "j";oId "Cornea_Fetal.Tissue_00140702";is.last "FALSE";is.first "FALSE";is.singleExon "FALSE"
chr7	transdecoder	exon	56058362	56058521	.	+	.	transcript_id "DNTX_00223839";transcript_type "protein_coding";transcript_biotype "protein_coding";exon_number "7";gene_id "XLOC_026860";gene_name "CCT6A";class_code "j";oId "Cornea_Fetal.Tissue_00140702";is.last "FALSE";is.first "FALSE";is.singleExon "FALSE"
chr7	transdecoder	exon	56058620	56058702	.	+	.	transcript_id "DNTX_00223839";transcript_type "protein_coding";transcript_biotype "protein_coding";exon_number "8";gene_id "XLOC_026860";gene_name "CCT6A";class_code "j";oId "Cornea_Fetal.Tissue_00140702";is.last "FALSE";is.first "FALSE";is.singleExon "FALSE"
chr7	transdecoder	exon	56059544	56059640	.	+	.	transcript_id "DNTX_00223839";transcript_type "protein_coding";transcript_biotype "protein_coding";exon_number "9";gene_id "XLOC_026860";gene_name "CCT6A";class_code "j";oId "Cornea_Fetal.Tissue_00140702";is.last "FALSE";is.first "FALSE";is.singleExon "FALSE"
chr7	transdecoder	exon	56060269	56060416	.	+	.	transcript_id "DNTX_00223839";transcript_type "protein_coding";transcript_biotype "protein_coding";exon_number "10";gene_id "XLOC_026860";gene_name "CCT6A";class_code "j";oId "Cornea_Fetal.Tissue_00140702";is.last "FALSE";is.first "FALSE";is.singleExon "FALSE"
chr7	transdecoder	exon	56060807	56060940	.	+	.	transcript_id "DNTX_00223839";transcript_type "protein_coding";transcript_biotype "protein_coding";exon_number "11";gene_id "XLOC_026860";gene_name "CCT6A";class_code "j";oId "Cornea_Fetal.Tissue_00140702";is.last "FALSE";is.first "FALSE";is.singleExon "FALSE"
chr7	transdecoder	exon	56062683	56062755	.	+	.	transcript_id "DNTX_00223839";transcript_type "protein_coding";transcript_biotype "protein_coding";exon_number "12";gene_id "XLOC_026860";gene_name "CCT6A";class_code "j";oId "Cornea_Fetal.Tissue_00140702";is.last "FALSE";is.first "FALSE";is.singleExon "FALSE"
chr7	transdecoder	exon	56063013	56063620	.	+	.	transcript_id "DNTX_00223839";transcript_type "protein_coding";transcript_biotype "protein_coding";exon_number "13";gene_id "XLOC_026860";gene_name "CCT6A";class_code "j";oId "Cornea_Fetal.Tissue_00140702";is.last "TRUE";is.first "FALSE";is.singleExon "FALSE"
chr7	transdecoder	five_prime_UTR	56051744	56051848	.	+	.	transcript_id "DNTX_00223839";transcript_type "protein_coding";transcript_biotype "protein_coding";gene_id "XLOC_026860";gene_name "CCT6A";class_code "j";oId "Cornea_Fetal.Tissue_00140702";is.last "FALSE";is.first "FALSE";is.singleExon "FALSE"
chr7	transdecoder	start_codon	56051849	56051851	.	+	0	transcript_id "DNTX_00223839";transcript_type "protein_coding";transcript_biotype "protein_coding";gene_id "XLOC_026860";gene_name "CCT6A";class_code "j";oId "Cornea_Fetal.Tissue_00140702";is.last "FALSE";is.first "FALSE";is.singleExon "FALSE"
chr7	transdecoder	CDS	56051849	56051985	.	+	0	transcript_id "DNTX_00223839";transcript_type "protein_coding";transcript_biotype "protein_coding";gene_id "XLOC_026860";gene_name "CCT6A";class_code "j";oId "Cornea_Fetal.Tissue_00140702";is.last "FALSE";is.first "FALSE";is.singleExon "FALSE"
chr7	transdecoder	CDS	56052422	56052485	.	+	1	transcript_id "DNTX_00223839";transcript_type "protein_coding";transcript_biotype "protein_coding";gene_id "XLOC_026860";gene_name "CCT6A";class_code "j";oId "Cornea_Fetal.Tissue_00140702";is.last "FALSE";is.first "FALSE";is.singleExon "FALSE"
chr7	transdecoder	CDS	56054369	56054503	.	+	0	transcript_id "DNTX_00223839";transcript_type "protein_coding";transcript_biotype "protein_coding";gene_id "XLOC_026860";gene_name "CCT6A";class_code "j";oId "Cornea_Fetal.Tissue_00140702";is.last "FALSE";is.first "FALSE";is.singleExon "FALSE"
chr7	transdecoder	CDS	56055624	56055797	.	+	0	transcript_id "DNTX_00223839";transcript_type "protein_coding";transcript_biotype "protein_coding";gene_id "XLOC_026860";gene_name "CCT6A";class_code "j";oId "Cornea_Fetal.Tissue_00140702";is.last "FALSE";is.first "FALSE";is.singleExon "FALSE"
chr7	transdecoder	CDS	56056311	56056414	.	+	0	transcript_id "DNTX_00223839";transcript_type "protein_coding";transcript_biotype "protein_coding";gene_id "XLOC_026860";gene_name "CCT6A";class_code "j";oId "Cornea_Fetal.Tissue_00140702";is.last "FALSE";is.first "FALSE";is.singleExon "FALSE"
chr7	transdecoder	CDS	56057993	56058103	.	+	1	transcript_id "DNTX_00223839";transcript_type "protein_coding";transcript_biotype "protein_coding";gene_id "XLOC_026860";gene_name "CCT6A";class_code "j";oId "Cornea_Fetal.Tissue_00140702";is.last "FALSE";is.first "FALSE";is.singleExon "FALSE"
chr7	transdecoder	CDS	56058362	56058521	.	+	1	transcript_id "DNTX_00223839";transcript_type "protein_coding";transcript_biotype "protein_coding";gene_id "XLOC_026860";gene_name "CCT6A";class_code "j";oId "Cornea_Fetal.Tissue_00140702";is.last "FALSE";is.first "FALSE";is.singleExon "FALSE"
chr7	transdecoder	CDS	56058620	56058702	.	+	0	transcript_id "DNTX_00223839";transcript_type "protein_coding";transcript_biotype "protein_coding";gene_id "XLOC_026860";gene_name "CCT6A";class_code "j";oId "Cornea_Fetal.Tissue_00140702";is.last "FALSE";is.first "FALSE";is.singleExon "FALSE"
chr7	transdecoder	CDS	56059544	56059640	.	+	1	transcript_id "DNTX_00223839";transcript_type "protein_coding";transcript_biotype "protein_coding";gene_id "XLOC_026860";gene_name "CCT6A";class_code "j";oId "Cornea_Fetal.Tissue_00140702";is.last "FALSE";is.first "FALSE";is.singleExon "FALSE"
chr7	transdecoder	CDS	56060269	56060416	.	+	0	transcript_id "DNTX_00223839";transcript_type "protein_coding";transcript_biotype "protein_coding";gene_id "XLOC_026860";gene_name "CCT6A";class_code "j";oId "Cornea_Fetal.Tissue_00140702";is.last "FALSE";is.first "FALSE";is.singleExon "FALSE"
chr7	transdecoder	CDS	56060807	56060940	.	+	2	transcript_id "DNTX_00223839";transcript_type "protein_coding";transcript_biotype "protein_coding";gene_id "XLOC_026860";gene_name "CCT6A";class_code "j";oId "Cornea_Fetal.Tissue_00140702";is.last "FALSE";is.first "FALSE";is.singleExon "FALSE"
chr7	transdecoder	CDS	56062683	56062706	.	+	0	transcript_id "DNTX_00223839";transcript_type "protein_coding";transcript_biotype "protein_coding";gene_id "XLOC_026860";gene_name "CCT6A";class_code "j";oId "Cornea_Fetal.Tissue_00140702";is.last "FALSE";is.first "FALSE";is.singleExon "FALSE"
chr7	transdecoder	stop_codon	56062707	56062709	.	+	0	transcript_id "DNTX_00223839";transcript_type "protein_coding";transcript_biotype "protein_coding";gene_id "XLOC_026860";gene_name "CCT6A";class_code "j";oId "Cornea_Fetal.Tissue_00140702";is.last "FALSE";is.first "FALSE";is.singleExon "FALSE"
chr7	transdecoder	three_prime_UTR	56062710	56062755	.	+	.	transcript_id "DNTX_00223839";transcript_type "protein_coding";transcript_biotype "protein_coding";gene_id "XLOC_026860";gene_name "CCT6A";class_code "j";oId "Cornea_Fetal.Tissue_00140702";is.last "FALSE";is.first "FALSE";is.singleExon "FALSE"
chr7	transdecoder	three_prime_UTR	56063013	56063620	.	+	.	transcript_id "DNTX_00223839";transcript_type "protein_coding";transcript_biotype "protein_coding";gene_id "XLOC_026860";gene_name "CCT6A";class_code "j";oId "Cornea_Fetal.Tissue_00140702";is.last "TRUE";is.first "FALSE";is.singleExon "FALSE"
chr7	transdecoder	transcript	56051758	56063299	.	+	.	transcript_id "DNTX_00227132";transcript_type "protein_coding";transcript_biotype "protein_coding";gene_id "XLOC_026860";gene_name "CCT6A";class_code "j";oId "Lens_Stem.Cell.Line_00195938";is.last "FALSE";is.first "FALSE";is.singleExon "FALSE"
chr7	transdecoder	exon	56051758	56051985	.	+	.	transcript_id "DNTX_00227132";transcript_type "protein_coding";transcript_biotype "protein_coding";exon_number "1";gene_id "XLOC_026860";gene_name "CCT6A";class_code "j";oId "Lens_Stem.Cell.Line_00195938";is.last "FALSE";novel_exon_id "nvl_exon178220";novel_exon_type "novel_TSS";is.first "TRUE";is.singleExon "FALSE"
chr7	transdecoder	exon	56052422	56052485	.	+	.	transcript_id "DNTX_00227132";transcript_type "protein_coding";transcript_biotype "protein_coding";exon_number "2";gene_id "XLOC_026860";gene_name "CCT6A";class_code "j";oId "Lens_Stem.Cell.Line_00195938";is.last "FALSE";is.first "FALSE";is.singleExon "FALSE"
chr7	transdecoder	exon	56054369	56054503	.	+	.	transcript_id "DNTX_00227132";transcript_type "protein_coding";transcript_biotype "protein_coding";exon_number "3";gene_id "XLOC_026860";gene_name "CCT6A";class_code "j";oId "Lens_Stem.Cell.Line_00195938";is.last "FALSE";is.first "FALSE";is.singleExon "FALSE"
chr7	transdecoder	exon	56055624	56055797	.	+	.	transcript_id "DNTX_00227132";transcript_type "protein_coding";transcript_biotype "protein_coding";exon_number "4";gene_id "XLOC_026860";gene_name "CCT6A";class_code "j";oId "Lens_Stem.Cell.Line_00195938";is.last "FALSE";is.first "FALSE";is.singleExon "FALSE"
chr7	transdecoder	exon	56056311	56056414	.	+	.	transcript_id "DNTX_00227132";transcript_type "protein_coding";transcript_biotype "protein_coding";exon_number "5";gene_id "XLOC_026860";gene_name "CCT6A";class_code "j";oId "Lens_Stem.Cell.Line_00195938";is.last "FALSE";is.first "FALSE";is.singleExon "FALSE"
chr7	transdecoder	exon	56057993	56058103	.	+	.	transcript_id "DNTX_00227132";transcript_type "protein_coding";transcript_biotype "protein_coding";exon_number "6";gene_id "XLOC_026860";gene_name "CCT6A";class_code "j";oId "Lens_Stem.Cell.Line_00195938";is.last "FALSE";is.first "FALSE";is.singleExon "FALSE"
chr7	transdecoder	exon	56058362	56058521	.	+	.	transcript_id "DNTX_00227132";transcript_type "protein_coding";transcript_biotype "protein_coding";exon_number "7";gene_id "XLOC_026860";gene_name "CCT6A";class_code "j";oId "Lens_Stem.Cell.Line_00195938";is.last "FALSE";is.first "FALSE";is.singleExon "FALSE"
chr7	transdecoder	exon	56058620	56058702	.	+	.	transcript_id "DNTX_00227132";transcript_type "protein_coding";transcript_biotype "protein_coding";exon_number "8";gene_id "XLOC_026860";gene_name "CCT6A";class_code "j";oId "Lens_Stem.Cell.Line_00195938";is.last "FALSE";is.first "FALSE";is.singleExon "FALSE"
chr7	transdecoder	exon	56059544	56059819	.	+	.	transcript_id "DNTX_00227132";transcript_type "protein_coding";transcript_biotype "protein_coding";exon_number "9";gene_id "XLOC_026860";gene_name "CCT6A";class_code "j";oId "Lens_Stem.Cell.Line_00195938";is.last "FALSE";novel_exon_id "nvl_exon178221";novel_exon_type "A3SS";is.first "FALSE";is.singleExon "FALSE"
chr7	transdecoder	exon	56060269	56060416	.	+	.	transcript_id "DNTX_00227132";transcript_type "protein_coding";transcript_biotype "protein_coding";exon_number "10";gene_id "XLOC_026860";gene_name "CCT6A";class_code "j";oId "Lens_Stem.Cell.Line_00195938";is.last "FALSE";is.first "FALSE";is.singleExon "FALSE"
chr7	transdecoder	exon	56060807	56060940	.	+	.	transcript_id "DNTX_00227132";transcript_type "protein_coding";transcript_biotype "protein_coding";exon_number "11";gene_id "XLOC_026860";gene_name "CCT6A";class_code "j";oId "Lens_Stem.Cell.Line_00195938";is.last "FALSE";is.first "FALSE";is.singleExon "FALSE"
chr7	transdecoder	exon	56061747	56061849	.	+	.	transcript_id "DNTX_00227132";transcript_type "protein_coding";transcript_biotype "protein_coding";exon_number "12";gene_id "XLOC_026860";gene_name "CCT6A";class_code "j";oId "Lens_Stem.Cell.Line_00195938";is.last "FALSE";is.first "FALSE";is.singleExon "FALSE"
chr7	transdecoder	exon	56062683	56062755	.	+	.	transcript_id "DNTX_00227132";transcript_type "protein_coding";transcript_biotype "protein_coding";exon_number "13";gene_id "XLOC_026860";gene_name "CCT6A";class_code "j";oId "Lens_Stem.Cell.Line_00195938";is.last "FALSE";is.first "FALSE";is.singleExon "FALSE"
chr7	transdecoder	exon	56063013	56063299	.	+	.	transcript_id "DNTX_00227132";transcript_type "protein_coding";transcript_biotype "protein_coding";exon_number "14";gene_id "XLOC_026860";gene_name "CCT6A";class_code "j";oId "Lens_Stem.Cell.Line_00195938";is.last "TRUE";is.first "FALSE";is.singleExon "FALSE"
chr7	transdecoder	five_prime_UTR	56051758	56051848	.	+	.	transcript_id "DNTX_00227132";transcript_type "protein_coding";transcript_biotype "protein_coding";gene_id "XLOC_026860";gene_name "CCT6A";class_code "j";oId "Lens_Stem.Cell.Line_00195938";is.last "FALSE";is.first "FALSE";is.singleExon "FALSE"
chr7	transdecoder	start_codon	56051849	56051851	.	+	0	transcript_id "DNTX_00227132";transcript_type "protein_coding";transcript_biotype "protein_coding";gene_id "XLOC_026860";gene_name "CCT6A";class_code "j";oId "Lens_Stem.Cell.Line_00195938";is.last "FALSE";is.first "FALSE";is.singleExon "FALSE"
chr7	transdecoder	CDS	56051849	56051985	.	+	0	transcript_id "DNTX_00227132";transcript_type "protein_coding";transcript_biotype "protein_coding";gene_id "XLOC_026860";gene_name "CCT6A";class_code "j";oId "Lens_Stem.Cell.Line_00195938";is.last "FALSE";is.first "FALSE";is.singleExon "FALSE"
chr7	transdecoder	CDS	56052422	56052485	.	+	1	transcript_id "DNTX_00227132";transcript_type "protein_coding";transcript_biotype "protein_coding";gene_id "XLOC_026860";gene_name "CCT6A";class_code "j";oId "Lens_Stem.Cell.Line_00195938";is.last "FALSE";is.first "FALSE";is.singleExon "FALSE"
chr7	transdecoder	CDS	56054369	56054503	.	+	0	transcript_id "DNTX_00227132";transcript_type "protein_coding";transcript_biotype "protein_coding";gene_id "XLOC_026860";gene_name "CCT6A";class_code "j";oId "Lens_Stem.Cell.Line_00195938";is.last "FALSE";is.first "FALSE";is.singleExon "FALSE"
chr7	transdecoder	CDS	56055624	56055797	.	+	0	transcript_id "DNTX_00227132";transcript_type "protein_coding";transcript_biotype "protein_coding";gene_id "XLOC_026860";gene_name "CCT6A";class_code "j";oId "Lens_Stem.Cell.Line_00195938";is.last "FALSE";is.first "FALSE";is.singleExon "FALSE"
chr7	transdecoder	CDS	56056311	56056414	.	+	0	transcript_id "DNTX_00227132";transcript_type "protein_coding";transcript_biotype "protein_coding";gene_id "XLOC_026860";gene_name "CCT6A";class_code "j";oId "Lens_Stem.Cell.Line_00195938";is.last "FALSE";is.first "FALSE";is.singleExon "FALSE"
chr7	transdecoder	CDS	56057993	56058103	.	+	1	transcript_id "DNTX_00227132";transcript_type "protein_coding";transcript_biotype "protein_coding";gene_id "XLOC_026860";gene_name "CCT6A";class_code "j";oId "Lens_Stem.Cell.Line_00195938";is.last "FALSE";is.first "FALSE";is.singleExon "FALSE"
chr7	transdecoder	CDS	56058362	56058521	.	+	1	transcript_id "DNTX_00227132";transcript_type "protein_coding";transcript_biotype "protein_coding";gene_id "XLOC_026860";gene_name "CCT6A";class_code "j";oId "Lens_Stem.Cell.Line_00195938";is.last "FALSE";is.first "FALSE";is.singleExon "FALSE"
chr7	transdecoder	CDS	56058620	56058702	.	+	0	transcript_id "DNTX_00227132";transcript_type "protein_coding";transcript_biotype "protein_coding";gene_id "XLOC_026860";gene_name "CCT6A";class_code "j";oId "Lens_Stem.Cell.Line_00195938";is.last "FALSE";is.first "FALSE";is.singleExon "FALSE"
chr7	transdecoder	CDS	56059544	56059658	.	+	1	transcript_id "DNTX_00227132";transcript_type "protein_coding";transcript_biotype "protein_coding";gene_id "XLOC_026860";gene_name "CCT6A";class_code "j";oId "Lens_Stem.Cell.Line_00195938";is.last "FALSE";is.first "FALSE";is.singleExon "FALSE"
chr7	transdecoder	stop_codon	56059659	56059661	.	+	0	transcript_id "DNTX_00227132";transcript_type "protein_coding";transcript_biotype "protein_coding";gene_id "XLOC_026860";gene_name "CCT6A";class_code "j";oId "Lens_Stem.Cell.Line_00195938";is.last "FALSE";is.first "FALSE";is.singleExon "FALSE"
chr7	transdecoder	three_prime_UTR	56059662	56059819	.	+	.	transcript_id "DNTX_00227132";transcript_type "protein_coding";transcript_biotype "protein_coding";gene_id "XLOC_026860";gene_name "CCT6A";class_code "j";oId "Lens_Stem.Cell.Line_00195938";is.last "FALSE";is.first "FALSE";is.singleExon "FALSE"
chr7	transdecoder	three_prime_UTR	56060269	56060416	.	+	.	transcript_id "DNTX_00227132";transcript_type "protein_coding";transcript_biotype "protein_coding";gene_id "XLOC_026860";gene_name "CCT6A";class_code "j";oId "Lens_Stem.Cell.Line_00195938";is.last "FALSE";is.first "FALSE";is.singleExon "FALSE"
chr7	transdecoder	three_prime_UTR	56060807	56060940	.	+	.	transcript_id "DNTX_00227132";transcript_type "protein_coding";transcript_biotype "protein_coding";gene_id "XLOC_026860";gene_name "CCT6A";class_code "j";oId "Lens_Stem.Cell.Line_00195938";is.last "FALSE";is.first "FALSE";is.singleExon "FALSE"
chr7	transdecoder	three_prime_UTR	56061747	56061849	.	+	.	transcript_id "DNTX_00227132";transcript_type "protein_coding";transcript_biotype "protein_coding";gene_id "XLOC_026860";gene_name "CCT6A";class_code "j";oId "Lens_Stem.Cell.Line_00195938";is.last "FALSE";is.first "FALSE";is.singleExon "FALSE"
chr7	transdecoder	three_prime_UTR	56062683	56062755	.	+	.	transcript_id "DNTX_00227132";transcript_type "protein_coding";transcript_biotype "protein_coding";gene_id "XLOC_026860";gene_name "CCT6A";class_code "j";oId "Lens_Stem.Cell.Line_00195938";is.last "FALSE";is.first "FALSE";is.singleExon "FALSE"
chr7	transdecoder	three_prime_UTR	56063013	56063299	.	+	.	transcript_id "DNTX_00227132";transcript_type "protein_coding";transcript_biotype "protein_coding";gene_id "XLOC_026860";gene_name "CCT6A";class_code "j";oId "Lens_Stem.Cell.Line_00195938";is.last "TRUE";is.first "FALSE";is.singleExon "FALSE"
chr7	StringTie	transcript	56051793	56052485	.	+	.	transcript_id "DNTX_00222251";transcript_type "noncoding";transcript_biotype "noncoding";gene_id "XLOC_026860";gene_name "CCT6A";class_code "c";oId "Brain-Caudatebasalganglia_00373819";is.last "FALSE";is.first "FALSE";is.singleExon "FALSE"
chr7	StringTie	exon	56051793	56051985	.	+	.	transcript_id "DNTX_00222251";transcript_type "noncoding";transcript_biotype "noncoding";exon_number "1";gene_id "XLOC_026860";gene_name "CCT6A";class_code "c";oId "Brain-Caudatebasalganglia_00373819";is.last "FALSE";novel_exon_id "nvl_exon178222";novel_exon_type "novel_TSS";is.first "TRUE";is.singleExon "FALSE"
chr7	StringTie	exon	56052422	56052485	.	+	.	transcript_id "DNTX_00222251";transcript_type "noncoding";transcript_biotype "noncoding";exon_number "2";gene_id "XLOC_026860";gene_name "CCT6A";class_code "c";oId "Brain-Caudatebasalganglia_00373819";is.last "TRUE";is.first "FALSE";is.singleExon "FALSE"
chr7	StringTie	transcript	56051921	56054616	.	+	.	transcript_id "DNTX_00223169";transcript_type "noncoding";transcript_biotype "noncoding";gene_id "XLOC_026860";gene_name "CCT6A";class_code "j";oId "Cornea_Adult.Tissue_00698067";is.last "FALSE";is.first "FALSE";is.singleExon "FALSE"
chr7	StringTie	exon	56051921	56051985	.	+	.	transcript_id "DNTX_00223169";transcript_type "noncoding";transcript_biotype "noncoding";exon_number "1";gene_id "XLOC_026860";gene_name "CCT6A";class_code "j";oId "Cornea_Adult.Tissue_00698067";is.last "FALSE";novel_exon_id "nvl_exon178223";novel_exon_type "novel_TSS";is.first "TRUE";is.singleExon "FALSE"
chr7	StringTie	exon	56052422	56052485	.	+	.	transcript_id "DNTX_00223169";transcript_type "noncoding";transcript_biotype "noncoding";exon_number "2";gene_id "XLOC_026860";gene_name "CCT6A";class_code "j";oId "Cornea_Adult.Tissue_00698067";is.last "FALSE";is.first "FALSE";is.singleExon "FALSE"
chr7	StringTie	exon	56054369	56054616	.	+	.	transcript_id "DNTX_00223169";transcript_type "noncoding";transcript_biotype "noncoding";exon_number "3";gene_id "XLOC_026860";gene_name "CCT6A";class_code "j";oId "Cornea_Adult.Tissue_00698067";is.last "TRUE";novel_exon_id "nvl_exon178224";novel_exon_type "novel_TES";is.first "FALSE";is.singleExon "FALSE"
chr7	StringTie	transcript	56054372	56063620	.	+	.	transcript_id "DNTX_00223170";transcript_type "noncoding";transcript_biotype "noncoding";gene_id "XLOC_026860";gene_name "CCT6A";class_code "c";oId "Cornea_Adult.Tissue_00697399";is.last "FALSE";is.first "FALSE";is.singleExon "FALSE"
chr7	StringTie	exon	56054372	56054503	.	+	.	transcript_id "DNTX_00223170";transcript_type "noncoding";transcript_biotype "noncoding";exon_number "1";gene_id "XLOC_026860";gene_name "CCT6A";class_code "c";oId "Cornea_Adult.Tissue_00697399";is.last "FALSE";novel_exon_id "nvl_exon178225";novel_exon_type "novel_TSS";is.first "TRUE";is.singleExon "FALSE"
chr7	StringTie	exon	56055624	56055797	.	+	.	transcript_id "DNTX_00223170";transcript_type "noncoding";transcript_biotype "noncoding";exon_number "2";gene_id "XLOC_026860";gene_name "CCT6A";class_code "c";oId "Cornea_Adult.Tissue_00697399";is.last "FALSE";is.first "FALSE";is.singleExon "FALSE"
chr7	StringTie	exon	56056311	56056414	.	+	.	transcript_id "DNTX_00223170";transcript_type "noncoding";transcript_biotype "noncoding";exon_number "3";gene_id "XLOC_026860";gene_name "CCT6A";class_code "c";oId "Cornea_Adult.Tissue_00697399";is.last "FALSE";is.first "FALSE";is.singleExon "FALSE"
chr7	StringTie	exon	56057993	56058103	.	+	.	transcript_id "DNTX_00223170";transcript_type "noncoding";transcript_biotype "noncoding";exon_number "4";gene_id "XLOC_026860";gene_name "CCT6A";class_code "c";oId "Cornea_Adult.Tissue_00697399";is.last "FALSE";is.first "FALSE";is.singleExon "FALSE"
chr7	StringTie	exon	56058362	56058521	.	+	.	transcript_id "DNTX_00223170";transcript_type "noncoding";transcript_biotype "noncoding";exon_number "5";gene_id "XLOC_026860";gene_name "CCT6A";class_code "c";oId "Cornea_Adult.Tissue_00697399";is.last "FALSE";is.first "FALSE";is.singleExon "FALSE"
chr7	StringTie	exon	56058620	56058702	.	+	.	transcript_id "DNTX_00223170";transcript_type "noncoding";transcript_biotype "noncoding";exon_number "6";gene_id "XLOC_026860";gene_name "CCT6A";class_code "c";oId "Cornea_Adult.Tissue_00697399";is.last "FALSE";is.first "FALSE";is.singleExon "FALSE"
chr7	StringTie	exon	56059544	56059640	.	+	.	transcript_id "DNTX_00223170";transcript_type "noncoding";transcript_biotype "noncoding";exon_number "7";gene_id "XLOC_026860";gene_name "CCT6A";class_code "c";oId "Cornea_Adult.Tissue_00697399";is.last "FALSE";is.first "FALSE";is.singleExon "FALSE"
chr7	StringTie	exon	56060269	56060416	.	+	.	transcript_id "DNTX_00223170";transcript_type "noncoding";transcript_biotype "noncoding";exon_number "8";gene_id "XLOC_026860";gene_name "CCT6A";class_code "c";oId "Cornea_Adult.Tissue_00697399";is.last "FALSE";is.first "FALSE";is.singleExon "FALSE"
chr7	StringTie	exon	56060807	56060940	.	+	.	transcript_id "DNTX_00223170";transcript_type "noncoding";transcript_biotype "noncoding";exon_number "9";gene_id "XLOC_026860";gene_name "CCT6A";class_code "c";oId "Cornea_Adult.Tissue_00697399";is.last "FALSE";is.first "FALSE";is.singleExon "FALSE"
chr7	StringTie	exon	56061747	56061849	.	+	.	transcript_id "DNTX_00223170";transcript_type "noncoding";transcript_biotype "noncoding";exon_number "10";gene_id "XLOC_026860";gene_name "CCT6A";class_code "c";oId "Cornea_Adult.Tissue_00697399";is.last "FALSE";is.first "FALSE";is.singleExon "FALSE"
chr7	StringTie	exon	56062683	56062755	.	+	.	transcript_id "DNTX_00223170";transcript_type "noncoding";transcript_biotype "noncoding";exon_number "11";gene_id "XLOC_026860";gene_name "CCT6A";class_code "c";oId "Cornea_Adult.Tissue_00697399";is.last "FALSE";is.first "FALSE";is.singleExon "FALSE"
chr7	StringTie	exon	56063013	56063620	.	+	.	transcript_id "DNTX_00223170";transcript_type "noncoding";transcript_biotype "noncoding";exon_number "12";gene_id "XLOC_026860";gene_name "CCT6A";class_code "c";oId "Cornea_Adult.Tissue_00697399";is.last "TRUE";is.first "FALSE";is.singleExon "FALSE"
chr7	StringTie	transcript	56054476	56055856	.	+	.	transcript_id "DNTX_00222252";transcript_type "noncoding";transcript_biotype "noncoding";gene_id "XLOC_026860";gene_name "CCT6A";class_code "=";oId "Brain-Caudatebasalganglia_00358826";is.last "FALSE";is.first "FALSE";is.singleExon "FALSE"
chr7	StringTie	exon	56054476	56054503	.	+	.	transcript_id "DNTX_00222252";transcript_type "noncoding";transcript_biotype "noncoding";exon_number "1";gene_id "XLOC_026860";gene_name "CCT6A";class_code "=";oId "Brain-Caudatebasalganglia_00358826";is.last "FALSE";is.first "TRUE";is.singleExon "FALSE"
chr7	StringTie	exon	56055624	56055856	.	+	.	transcript_id "DNTX_00222252";transcript_type "noncoding";transcript_biotype "noncoding";exon_number "2";gene_id "XLOC_026860";gene_name "CCT6A";class_code "=";oId "Brain-Caudatebasalganglia_00358826";is.last "TRUE";is.first "FALSE";is.singleExon "FALSE"
chr7	StringTie	transcript	56055624	56063941	.	+	.	transcript_id "DNTX_00223171";transcript_type "noncoding";transcript_biotype "noncoding";gene_id "XLOC_026860";gene_name "CCT6A";class_code "c";oId "Cornea_Adult.Tissue_00695918";is.last "FALSE";is.first "FALSE";is.singleExon "FALSE"
chr7	StringTie	exon	56055624	56055797	.	+	.	transcript_id "DNTX_00223171";transcript_type "noncoding";transcript_biotype "noncoding";exon_number "1";gene_id "XLOC_026860";gene_name "CCT6A";class_code "c";oId "Cornea_Adult.Tissue_00695918";is.last "FALSE";is.first "TRUE";is.singleExon "FALSE"
chr7	StringTie	exon	56056311	56056414	.	+	.	transcript_id "DNTX_00223171";transcript_type "noncoding";transcript_biotype "noncoding";exon_number "2";gene_id "XLOC_026860";gene_name "CCT6A";class_code "c";oId "Cornea_Adult.Tissue_00695918";is.last "FALSE";is.first "FALSE";is.singleExon "FALSE"
chr7	StringTie	exon	56057993	56058103	.	+	.	transcript_id "DNTX_00223171";transcript_type "noncoding";transcript_biotype "noncoding";exon_number "3";gene_id "XLOC_026860";gene_name "CCT6A";class_code "c";oId "Cornea_Adult.Tissue_00695918";is.last "FALSE";is.first "FALSE";is.singleExon "FALSE"
chr7	StringTie	exon	56058362	56058521	.	+	.	transcript_id "DNTX_00223171";transcript_type "noncoding";transcript_biotype "noncoding";exon_number "4";gene_id "XLOC_026860";gene_name "CCT6A";class_code "c";oId "Cornea_Adult.Tissue_00695918";is.last "FALSE";is.first "FALSE";is.singleExon "FALSE"
chr7	StringTie	exon	56058620	56058702	.	+	.	transcript_id "DNTX_00223171";transcript_type "noncoding";transcript_biotype "noncoding";exon_number "5";gene_id "XLOC_026860";gene_name "CCT6A";class_code "c";oId "Cornea_Adult.Tissue_00695918";is.last "FALSE";is.first "FALSE";is.singleExon "FALSE"
chr7	StringTie	exon	56059544	56059640	.	+	.	transcript_id "DNTX_00223171";transcript_type "noncoding";transcript_biotype "noncoding";exon_number "6";gene_id "XLOC_026860";gene_name "CCT6A";class_code "c";oId "Cornea_Adult.Tissue_00695918";is.last "FALSE";is.first "FALSE";is.singleExon "FALSE"
chr7	StringTie	exon	56060269	56060416	.	+	.	transcript_id "DNTX_00223171";transcript_type "noncoding";transcript_biotype "noncoding";exon_number "7";gene_id "XLOC_026860";gene_name "CCT6A";class_code "c";oId "Cornea_Adult.Tissue_00695918";is.last "FALSE";is.first "FALSE";is.singleExon "FALSE"
chr7	StringTie	exon	56060807	56060940	.	+	.	transcript_id "DNTX_00223171";transcript_type "noncoding";transcript_biotype "noncoding";exon_number "8";gene_id "XLOC_026860";gene_name "CCT6A";class_code "c";oId "Cornea_Adult.Tissue_00695918";is.last "FALSE";is.first "FALSE";is.singleExon "FALSE"
chr7	StringTie	exon	56061747	56061849	.	+	.	transcript_id "DNTX_00223171";transcript_type "noncoding";transcript_biotype "noncoding";exon_number "9";gene_id "XLOC_026860";gene_name "CCT6A";class_code "c";oId "Cornea_Adult.Tissue_00695918";is.last "FALSE";is.first "FALSE";is.singleExon "FALSE"
chr7	StringTie	exon	56062683	56062755	.	+	.	transcript_id "DNTX_00223171";transcript_type "noncoding";transcript_biotype "noncoding";exon_number "10";gene_id "XLOC_026860";gene_name "CCT6A";class_code "c";oId "Cornea_Adult.Tissue_00695918";is.last "FALSE";is.first "FALSE";is.singleExon "FALSE"
chr7	StringTie	exon	56063013	56063941	.	+	.	transcript_id "DNTX_00223171";transcript_type "noncoding";transcript_biotype "noncoding";exon_number "11";gene_id "XLOC_026860";gene_name "CCT6A";class_code "c";oId "Cornea_Adult.Tissue_00695918";is.last "TRUE";novel_exon_id "nvl_exon178226";novel_exon_type "novel_TES";is.first "FALSE";is.singleExon "FALSE"
chr7	StringTie	transcript	56056312	56059010	.	+	.	transcript_id "DNTX_00216687";transcript_type "noncoding";transcript_biotype "noncoding";gene_id "XLOC_026860";gene_name "CCT6A";class_code "=";oId "RPE_Fetal.Tissue_00613218";is.last "FALSE";is.first "FALSE";is.singleExon "FALSE"
chr7	StringTie	exon	56056312	56056414	.	+	.	transcript_id "DNTX_00216687";transcript_type "noncoding";transcript_biotype "noncoding";exon_number "1";gene_id "XLOC_026860";gene_name "CCT6A";class_code "=";oId "RPE_Fetal.Tissue_00613218";is.last "FALSE";is.first "TRUE";is.singleExon "FALSE"
chr7	StringTie	exon	56057993	56058103	.	+	.	transcript_id "DNTX_00216687";transcript_type "noncoding";transcript_biotype "noncoding";exon_number "2";gene_id "XLOC_026860";gene_name "CCT6A";class_code "=";oId "RPE_Fetal.Tissue_00613218";is.last "FALSE";is.first "FALSE";is.singleExon "FALSE"
chr7	StringTie	exon	56058362	56058521	.	+	.	transcript_id "DNTX_00216687";transcript_type "noncoding";transcript_biotype "noncoding";exon_number "3";gene_id "XLOC_026860";gene_name "CCT6A";class_code "=";oId "RPE_Fetal.Tissue_00613218";is.last "FALSE";is.first "FALSE";is.singleExon "FALSE"
chr7	StringTie	exon	56058620	56059010	.	+	.	transcript_id "DNTX_00216687";transcript_type "noncoding";transcript_biotype "noncoding";exon_number "4";gene_id "XLOC_026860";gene_name "CCT6A";class_code "=";oId "RPE_Fetal.Tissue_00613218";is.last "TRUE";is.first "FALSE";is.singleExon "FALSE"
chr7	transdecoder	transcript	56059544	56062059	.	+	.	transcript_id "DNTX_00215335";transcript_type "protein_coding";transcript_biotype "protein_coding";gene_id "XLOC_026860";gene_name "CCT6A";class_code "=";oId "Pancreas_00313506";is.last "FALSE";is.first "FALSE";is.singleExon "FALSE"
chr7	transdecoder	exon	56059544	56059640	.	+	.	transcript_id "DNTX_00215335";transcript_type "protein_coding";transcript_biotype "protein_coding";exon_number "1";gene_id "XLOC_026860";gene_name "CCT6A";class_code "=";oId "Pancreas_00313506";is.last "FALSE";is.first "TRUE";is.singleExon "FALSE"
chr7	transdecoder	exon	56060269	56060416	.	+	.	transcript_id "DNTX_00215335";transcript_type "protein_coding";transcript_biotype "protein_coding";exon_number "2";gene_id "XLOC_026860";gene_name "CCT6A";class_code "=";oId "Pancreas_00313506";is.last "FALSE";is.first "FALSE";is.singleExon "FALSE"
chr7	transdecoder	exon	56060807	56060940	.	+	.	transcript_id "DNTX_00215335";transcript_type "protein_coding";transcript_biotype "protein_coding";exon_number "3";gene_id "XLOC_026860";gene_name "CCT6A";class_code "=";oId "Pancreas_00313506";is.last "FALSE";is.first "FALSE";is.singleExon "FALSE"
chr7	transdecoder	exon	56061747	56062059	.	+	.	transcript_id "DNTX_00215335";transcript_type "protein_coding";transcript_biotype "protein_coding";exon_number "4";gene_id "XLOC_026860";gene_name "CCT6A";class_code "=";oId "Pancreas_00313506";is.last "TRUE";is.first "FALSE";is.singleExon "FALSE"
chr7	transdecoder	start_codon	56059545	56059547	.	+	0	transcript_id "DNTX_00215335";transcript_type "protein_coding";transcript_biotype "protein_coding";gene_id "XLOC_026860";gene_name "CCT6A";class_code "=";oId "Pancreas_00313506";is.last "FALSE";is.first "FALSE";is.singleExon "FALSE"
chr7	transdecoder	CDS	56059545	56059640	.	+	0	transcript_id "DNTX_00215335";transcript_type "protein_coding";transcript_biotype "protein_coding";gene_id "XLOC_026860";gene_name "CCT6A";class_code "=";oId "Pancreas_00313506";is.last "FALSE";is.first "FALSE";is.singleExon "FALSE"
chr7	transdecoder	CDS	56060269	56060416	.	+	0	transcript_id "DNTX_00215335";transcript_type "protein_coding";transcript_biotype "protein_coding";gene_id "XLOC_026860";gene_name "CCT6A";class_code "=";oId "Pancreas_00313506";is.last "FALSE";is.first "FALSE";is.singleExon "FALSE"
chr7	transdecoder	CDS	56060807	56060940	.	+	2	transcript_id "DNTX_00215335";transcript_type "protein_coding";transcript_biotype "protein_coding";gene_id "XLOC_026860";gene_name "CCT6A";class_code "=";oId "Pancreas_00313506";is.last "FALSE";is.first "FALSE";is.singleExon "FALSE"
chr7	transdecoder	CDS	56061747	56061869	.	+	0	transcript_id "DNTX_00215335";transcript_type "protein_coding";transcript_biotype "protein_coding";gene_id "XLOC_026860";gene_name "CCT6A";class_code "=";oId "Pancreas_00313506";is.last "FALSE";is.first "FALSE";is.singleExon "FALSE"
chr7	transdecoder	stop_codon	56061870	56061872	.	+	0	transcript_id "DNTX_00215335";transcript_type "protein_coding";transcript_biotype "protein_coding";gene_id "XLOC_026860";gene_name "CCT6A";class_code "=";oId "Pancreas_00313506";is.last "FALSE";is.first "FALSE";is.singleExon "FALSE"
chr7	transdecoder	three_prime_UTR	56061873	56062059	.	+	.	transcript_id "DNTX_00215335";transcript_type "protein_coding";transcript_biotype "protein_coding";gene_id "XLOC_026860";gene_name "CCT6A";class_code "=";oId "Pancreas_00313506";is.last "FALSE";is.first "FALSE";is.singleExon "FALSE"
chr7	transdecoder	transcript	56059544	56063178	.	+	.	transcript_id "DNTX_00225828";transcript_type "protein_coding";transcript_biotype "protein_coding";gene_id "XLOC_026860";gene_name "CCT6A";class_code "n";oId "Esophagus-Muscularis_00335419";is.last "FALSE";is.first "FALSE";is.singleExon "FALSE"
chr7	transdecoder	exon	56059544	56059640	.	+	.	transcript_id "DNTX_00225828";transcript_type "protein_coding";transcript_biotype "protein_coding";exon_number "1";gene_id "XLOC_026860";gene_name "CCT6A";class_code "n";oId "Esophagus-Muscularis_00335419";is.last "FALSE";is.first "TRUE";is.singleExon "FALSE"
chr7	transdecoder	exon	56060269	56060416	.	+	.	transcript_id "DNTX_00225828";transcript_type "protein_coding";transcript_biotype "protein_coding";exon_number "2";gene_id "XLOC_026860";gene_name "CCT6A";class_code "n";oId "Esophagus-Muscularis_00335419";is.last "FALSE";is.first "FALSE";is.singleExon "FALSE"
chr7	transdecoder	exon	56060807	56060940	.	+	.	transcript_id "DNTX_00225828";transcript_type "protein_coding";transcript_biotype "protein_coding";exon_number "3";gene_id "XLOC_026860";gene_name "CCT6A";class_code "n";oId "Esophagus-Muscularis_00335419";is.last "FALSE";is.first "FALSE";is.singleExon "FALSE"
chr7	transdecoder	exon	56061747	56062755	.	+	.	transcript_id "DNTX_00225828";transcript_type "protein_coding";transcript_biotype "protein_coding";exon_number "4";gene_id "XLOC_026860";gene_name "CCT6A";class_code "n";oId "Esophagus-Muscularis_00335419";is.last "FALSE";novel_exon_id "nvl_exon178227";novel_exon_type "RI";is.first "FALSE";is.singleExon "FALSE"
chr7	transdecoder	exon	56063013	56063178	.	+	.	transcript_id "DNTX_00225828";transcript_type "protein_coding";transcript_biotype "protein_coding";exon_number "5";gene_id "XLOC_026860";gene_name "CCT6A";class_code "n";oId "Esophagus-Muscularis_00335419";is.last "TRUE";is.first "FALSE";is.singleExon "FALSE"
chr7	transdecoder	start_codon	56059545	56059547	.	+	0	transcript_id "DNTX_00225828";transcript_type "protein_coding";transcript_biotype "protein_coding";gene_id "XLOC_026860";gene_name "CCT6A";class_code "n";oId "Esophagus-Muscularis_00335419";is.last "FALSE";is.first "FALSE";is.singleExon "FALSE"
chr7	transdecoder	CDS	56059545	56059640	.	+	0	transcript_id "DNTX_00225828";transcript_type "protein_coding";transcript_biotype "protein_coding";gene_id "XLOC_026860";gene_name "CCT6A";class_code "n";oId "Esophagus-Muscularis_00335419";is.last "FALSE";is.first "FALSE";is.singleExon "FALSE"
chr7	transdecoder	CDS	56060269	56060416	.	+	0	transcript_id "DNTX_00225828";transcript_type "protein_coding";transcript_biotype "protein_coding";gene_id "XLOC_026860";gene_name "CCT6A";class_code "n";oId "Esophagus-Muscularis_00335419";is.last "FALSE";is.first "FALSE";is.singleExon "FALSE"
chr7	transdecoder	CDS	56060807	56060940	.	+	2	transcript_id "DNTX_00225828";transcript_type "protein_coding";transcript_biotype "protein_coding";gene_id "XLOC_026860";gene_name "CCT6A";class_code "n";oId "Esophagus-Muscularis_00335419";is.last "FALSE";is.first "FALSE";is.singleExon "FALSE"
chr7	transdecoder	CDS	56061747	56061869	.	+	0	transcript_id "DNTX_00225828";transcript_type "protein_coding";transcript_biotype "protein_coding";gene_id "XLOC_026860";gene_name "CCT6A";class_code "n";oId "Esophagus-Muscularis_00335419";is.last "FALSE";is.first "FALSE";is.singleExon "FALSE"
chr7	transdecoder	stop_codon	56061870	56061872	.	+	0	transcript_id "DNTX_00225828";transcript_type "protein_coding";transcript_biotype "protein_coding";gene_id "XLOC_026860";gene_name "CCT6A";class_code "n";oId "Esophagus-Muscularis_00335419";is.last "FALSE";is.first "FALSE";is.singleExon "FALSE"
chr7	transdecoder	three_prime_UTR	56061873	56062755	.	+	.	transcript_id "DNTX_00225828";transcript_type "protein_coding";transcript_biotype "protein_coding";gene_id "XLOC_026860";gene_name "CCT6A";class_code "n";oId "Esophagus-Muscularis_00335419";is.last "FALSE";is.first "FALSE";is.singleExon "FALSE"
chr7	transdecoder	three_prime_UTR	56063013	56063178	.	+	.	transcript_id "DNTX_00225828";transcript_type "protein_coding";transcript_biotype "protein_coding";gene_id "XLOC_026860";gene_name "CCT6A";class_code "n";oId "Esophagus-Muscularis_00335419";is.last "TRUE";is.first "FALSE";is.singleExon "FALSE"
chr7	transdecoder	transcript	56059544	56063989	.	+	.	transcript_id "DNTX_00216688";transcript_type "protein_coding";transcript_biotype "protein_coding";gene_id "XLOC_026860";gene_name "CCT6A";class_code "c";oId "ESC_Stem.Cell.Line_00344001";is.last "FALSE";is.first "FALSE";is.singleExon "FALSE"
chr7	transdecoder	exon	56059544	56059640	.	+	.	transcript_id "DNTX_00216688";transcript_type "protein_coding";transcript_biotype "protein_coding";exon_number "1";gene_id "XLOC_026860";gene_name "CCT6A";class_code "c";oId "ESC_Stem.Cell.Line_00344001";is.last "FALSE";is.first "TRUE";is.singleExon "FALSE"
chr7	transdecoder	exon	56060269	56060416	.	+	.	transcript_id "DNTX_00216688";transcript_type "protein_coding";transcript_biotype "protein_coding";exon_number "2";gene_id "XLOC_026860";gene_name "CCT6A";class_code "c";oId "ESC_Stem.Cell.Line_00344001";is.last "FALSE";is.first "FALSE";is.singleExon "FALSE"
chr7	transdecoder	exon	56060807	56060940	.	+	.	transcript_id "DNTX_00216688";transcript_type "protein_coding";transcript_biotype "protein_coding";exon_number "3";gene_id "XLOC_026860";gene_name "CCT6A";class_code "c";oId "ESC_Stem.Cell.Line_00344001";is.last "FALSE";is.first "FALSE";is.singleExon "FALSE"
chr7	transdecoder	exon	56061747	56061849	.	+	.	transcript_id "DNTX_00216688";transcript_type "protein_coding";transcript_biotype "protein_coding";exon_number "4";gene_id "XLOC_026860";gene_name "CCT6A";class_code "c";oId "ESC_Stem.Cell.Line_00344001";is.last "FALSE";is.first "FALSE";is.singleExon "FALSE"
chr7	transdecoder	exon	56062683	56062755	.	+	.	transcript_id "DNTX_00216688";transcript_type "protein_coding";transcript_biotype "protein_coding";exon_number "5";gene_id "XLOC_026860";gene_name "CCT6A";class_code "c";oId "ESC_Stem.Cell.Line_00344001";is.last "FALSE";is.first "FALSE";is.singleExon "FALSE"
chr7	transdecoder	exon	56063013	56063989	.	+	.	transcript_id "DNTX_00216688";transcript_type "protein_coding";transcript_biotype "protein_coding";exon_number "6";gene_id "XLOC_026860";gene_name "CCT6A";class_code "c";oId "ESC_Stem.Cell.Line_00344001";is.last "TRUE";is.first "FALSE";is.singleExon "FALSE"
chr7	transdecoder	start_codon	56059545	56059547	.	+	0	transcript_id "DNTX_00216688";transcript_type "protein_coding";transcript_biotype "protein_coding";gene_id "XLOC_026860";gene_name "CCT6A";class_code "c";oId "ESC_Stem.Cell.Line_00344001";is.last "FALSE";is.first "FALSE";is.singleExon "FALSE"
chr7	transdecoder	CDS	56059545	56059640	.	+	0	transcript_id "DNTX_00216688";transcript_type "protein_coding";transcript_biotype "protein_coding";gene_id "XLOC_026860";gene_name "CCT6A";class_code "c";oId "ESC_Stem.Cell.Line_00344001";is.last "FALSE";is.first "FALSE";is.singleExon "FALSE"
chr7	transdecoder	CDS	56060269	56060416	.	+	0	transcript_id "DNTX_00216688";transcript_type "protein_coding";transcript_biotype "protein_coding";gene_id "XLOC_026860";gene_name "CCT6A";class_code "c";oId "ESC_Stem.Cell.Line_00344001";is.last "FALSE";is.first "FALSE";is.singleExon "FALSE"
chr7	transdecoder	CDS	56060807	56060940	.	+	2	transcript_id "DNTX_00216688";transcript_type "protein_coding";transcript_biotype "protein_coding";gene_id "XLOC_026860";gene_name "CCT6A";class_code "c";oId "ESC_Stem.Cell.Line_00344001";is.last "FALSE";is.first "FALSE";is.singleExon "FALSE"
chr7	transdecoder	CDS	56061747	56061849	.	+	0	transcript_id "DNTX_00216688";transcript_type "protein_coding";transcript_biotype "protein_coding";gene_id "XLOC_026860";gene_name "CCT6A";class_code "c";oId "ESC_Stem.Cell.Line_00344001";is.last "FALSE";is.first "FALSE";is.singleExon "FALSE"
chr7	transdecoder	CDS	56062683	56062755	.	+	2	transcript_id "DNTX_00216688";transcript_type "protein_coding";transcript_biotype "protein_coding";gene_id "XLOC_026860";gene_name "CCT6A";class_code "c";oId "ESC_Stem.Cell.Line_00344001";is.last "FALSE";is.first "FALSE";is.singleExon "FALSE"
chr7	transdecoder	CDS	56063013	56063082	.	+	1	transcript_id "DNTX_00216688";transcript_type "protein_coding";transcript_biotype "protein_coding";gene_id "XLOC_026860";gene_name "CCT6A";class_code "c";oId "ESC_Stem.Cell.Line_00344001";is.last "FALSE";is.first "FALSE";is.singleExon "FALSE"
chr7	transdecoder	stop_codon	56063083	56063085	.	+	0	transcript_id "DNTX_00216688";transcript_type "protein_coding";transcript_biotype "protein_coding";gene_id "XLOC_026860";gene_name "CCT6A";class_code "c";oId "ESC_Stem.Cell.Line_00344001";is.last "FALSE";is.first "FALSE";is.singleExon "FALSE"
chr7	transdecoder	three_prime_UTR	56063086	56063989	.	+	.	transcript_id "DNTX_00216688";transcript_type "protein_coding";transcript_biotype "protein_coding";gene_id "XLOC_026860";gene_name "CCT6A";class_code "c";oId "ESC_Stem.Cell.Line_00344001";is.last "FALSE";is.first "FALSE";is.singleExon "FALSE"
chr7	StringTie	transcript	56059865	56060940	.	+	.	transcript_id "DNTX_00217962";transcript_type "noncoding";transcript_biotype "noncoding";gene_id "XLOC_026860";gene_name "CCT6A";class_code "=";oId "ESC_Stem.Cell.Line_00335912";is.last "FALSE";is.first "FALSE";is.singleExon "FALSE"
chr7	StringTie	exon	56059865	56060416	.	+	.	transcript_id "DNTX_00217962";transcript_type "noncoding";transcript_biotype "noncoding";exon_number "1";gene_id "XLOC_026860";gene_name "CCT6A";class_code "=";oId "ESC_Stem.Cell.Line_00335912";is.last "FALSE";is.first "TRUE";is.singleExon "FALSE"
chr7	StringTie	exon	56060807	56060940	.	+	.	transcript_id "DNTX_00217962";transcript_type "noncoding";transcript_biotype "noncoding";exon_number "2";gene_id "XLOC_026860";gene_name "CCT6A";class_code "=";oId "ESC_Stem.Cell.Line_00335912";is.last "TRUE";is.first "FALSE";is.singleExon "FALSE"
chr7	transdecoder	transcript	56060611	56063299	.	+	.	transcript_id "DNTX_00217963";transcript_type "protein_coding";transcript_biotype "protein_coding";gene_id "XLOC_026860";gene_name "CCT6A";class_code "=";oId "ESC_Stem.Cell.Line_00341669";is.last "FALSE";is.first "FALSE";is.singleExon "FALSE"
chr7	transdecoder	exon	56060611	56060678	.	+	.	transcript_id "DNTX_00217963";transcript_type "protein_coding";transcript_biotype "protein_coding";exon_number "1";gene_id "XLOC_026860";gene_name "CCT6A";class_code "=";oId "ESC_Stem.Cell.Line_00341669";is.last "FALSE";is.first "TRUE";is.singleExon "FALSE"
chr7	transdecoder	exon	56060807	56060940	.	+	.	transcript_id "DNTX_00217963";transcript_type "protein_coding";transcript_biotype "protein_coding";exon_number "2";gene_id "XLOC_026860";gene_name "CCT6A";class_code "=";oId "ESC_Stem.Cell.Line_00341669";is.last "FALSE";is.first "FALSE";is.singleExon "FALSE"
chr7	transdecoder	exon	56061747	56061849	.	+	.	transcript_id "DNTX_00217963";transcript_type "protein_coding";transcript_biotype "protein_coding";exon_number "3";gene_id "XLOC_026860";gene_name "CCT6A";class_code "=";oId "ESC_Stem.Cell.Line_00341669";is.last "FALSE";is.first "FALSE";is.singleExon "FALSE"
chr7	transdecoder	exon	56062683	56062755	.	+	.	transcript_id "DNTX_00217963";transcript_type "protein_coding";transcript_biotype "protein_coding";exon_number "4";gene_id "XLOC_026860";gene_name "CCT6A";class_code "=";oId "ESC_Stem.Cell.Line_00341669";is.last "FALSE";is.first "FALSE";is.singleExon "FALSE"
chr7	transdecoder	exon	56063013	56063299	.	+	.	transcript_id "DNTX_00217963";transcript_type "protein_coding";transcript_biotype "protein_coding";exon_number "5";gene_id "XLOC_026860";gene_name "CCT6A";class_code "=";oId "ESC_Stem.Cell.Line_00341669";is.last "TRUE";is.first "FALSE";is.singleExon "FALSE"
chr7	transdecoder	five_prime_UTR	56060611	56060678	.	+	.	transcript_id "DNTX_00217963";transcript_type "protein_coding";transcript_biotype "protein_coding";gene_id "XLOC_026860";gene_name "CCT6A";class_code "=";oId "ESC_Stem.Cell.Line_00341669";is.last "FALSE";is.first "TRUE";is.singleExon "FALSE"
chr7	transdecoder	five_prime_UTR	56060807	56060844	.	+	.	transcript_id "DNTX_00217963";transcript_type "protein_coding";transcript_biotype "protein_coding";gene_id "XLOC_026860";gene_name "CCT6A";class_code "=";oId "ESC_Stem.Cell.Line_00341669";is.last "FALSE";is.first "FALSE";is.singleExon "FALSE"
chr7	transdecoder	start_codon	56060845	56060847	.	+	0	transcript_id "DNTX_00217963";transcript_type "protein_coding";transcript_biotype "protein_coding";gene_id "XLOC_026860";gene_name "CCT6A";class_code "=";oId "ESC_Stem.Cell.Line_00341669";is.last "FALSE";is.first "FALSE";is.singleExon "FALSE"
chr7	transdecoder	CDS	56060845	56060940	.	+	0	transcript_id "DNTX_00217963";transcript_type "protein_coding";transcript_biotype "protein_coding";gene_id "XLOC_026860";gene_name "CCT6A";class_code "=";oId "ESC_Stem.Cell.Line_00341669";is.last "FALSE";is.first "FALSE";is.singleExon "FALSE"
chr7	transdecoder	CDS	56061747	56061849	.	+	0	transcript_id "DNTX_00217963";transcript_type "protein_coding";transcript_biotype "protein_coding";gene_id "XLOC_026860";gene_name "CCT6A";class_code "=";oId "ESC_Stem.Cell.Line_00341669";is.last "FALSE";is.first "FALSE";is.singleExon "FALSE"
chr7	transdecoder	CDS	56062683	56062755	.	+	2	transcript_id "DNTX_00217963";transcript_type "protein_coding";transcript_biotype "protein_coding";gene_id "XLOC_026860";gene_name "CCT6A";class_code "=";oId "ESC_Stem.Cell.Line_00341669";is.last "FALSE";is.first "FALSE";is.singleExon "FALSE"
chr7	transdecoder	CDS	56063013	56063082	.	+	1	transcript_id "DNTX_00217963";transcript_type "protein_coding";transcript_biotype "protein_coding";gene_id "XLOC_026860";gene_name "CCT6A";class_code "=";oId "ESC_Stem.Cell.Line_00341669";is.last "FALSE";is.first "FALSE";is.singleExon "FALSE"
chr7	transdecoder	stop_codon	56063083	56063085	.	+	0	transcript_id "DNTX_00217963";transcript_type "protein_coding";transcript_biotype "protein_coding";gene_id "XLOC_026860";gene_name "CCT6A";class_code "=";oId "ESC_Stem.Cell.Line_00341669";is.last "FALSE";is.first "FALSE";is.singleExon "FALSE"
chr7	transdecoder	three_prime_UTR	56063086	56063299	.	+	.	transcript_id "DNTX_00217963";transcript_type "protein_coding";transcript_biotype "protein_coding";gene_id "XLOC_026860";gene_name "CCT6A";class_code "=";oId "ESC_Stem.Cell.Line_00341669";is.last "FALSE";is.first "FALSE";is.singleExon "FALSE"
chr7	StringTie	transcript	56061678	56063178	.	+	.	transcript_id "DNTX_00217964";transcript_type "noncoding";transcript_biotype "noncoding";gene_id "XLOC_026860";gene_name "CCT6A";class_code "=";oId "ESC_Stem.Cell.Line_00335914";is.last "FALSE";is.first "FALSE";is.singleExon "FALSE"
chr7	StringTie	exon	56061678	56061849	.	+	.	transcript_id "DNTX_00217964";transcript_type "noncoding";transcript_biotype "noncoding";exon_number "1";gene_id "XLOC_026860";gene_name "CCT6A";class_code "=";oId "ESC_Stem.Cell.Line_00335914";is.last "FALSE";is.first "TRUE";is.singleExon "FALSE"
chr7	StringTie	exon	56062683	56062755	.	+	.	transcript_id "DNTX_00217964";transcript_type "noncoding";transcript_biotype "noncoding";exon_number "2";gene_id "XLOC_026860";gene_name "CCT6A";class_code "=";oId "ESC_Stem.Cell.Line_00335914";is.last "FALSE";is.first "FALSE";is.singleExon "FALSE"
chr7	StringTie	exon	56063013	56063178	.	+	.	transcript_id "DNTX_00217964";transcript_type "noncoding";transcript_biotype "noncoding";exon_number "3";gene_id "XLOC_026860";gene_name "CCT6A";class_code "=";oId "ESC_Stem.Cell.Line_00335914";is.last "TRUE";is.first "FALSE";is.singleExon "FALSE"
chr7	StringTie	transcript	56062619	56063620	.	+	.	transcript_id "DNTX_00217965";transcript_type "noncoding";transcript_biotype "noncoding";gene_id "XLOC_026860";gene_name "CCT6A";class_code "=";oId "ESC_Stem.Cell.Line_00335915";is.last "FALSE";is.first "FALSE";is.singleExon "FALSE"
chr7	StringTie	exon	56062619	56062755	.	+	.	transcript_id "DNTX_00217965";transcript_type "noncoding";transcript_biotype "noncoding";exon_number "1";gene_id "XLOC_026860";gene_name "CCT6A";class_code "=";oId "ESC_Stem.Cell.Line_00335915";is.last "FALSE";is.first "TRUE";is.singleExon "FALSE"
chr7	StringTie	exon	56063013	56063620	.	+	.	transcript_id "DNTX_00217965";transcript_type "noncoding";transcript_biotype "noncoding";exon_number "2";gene_id "XLOC_026860";gene_name "CCT6A";class_code "=";oId "ESC_Stem.Cell.Line_00335915";is.last "TRUE";is.first "FALSE";is.singleExon "FALSE"
chr7	StringTie	transcript	56063626	56063974	.	+	.	transcript_id "DNTX_00223172";transcript_type "noncoding";transcript_biotype "noncoding";gene_id "XLOC_026860";gene_name "CCT6A";class_code "c";oId "Cornea_Adult.Tissue_00695626";is.last "TRUE";is.first "TRUE";is.singleExon "TRUE"
chr7	StringTie	exon	56063626	56063974	.	+	.	transcript_id "DNTX_00223172";transcript_type "noncoding";transcript_biotype "noncoding";exon_number "1";gene_id "XLOC_026860";gene_name "CCT6A";class_code "c";oId "Cornea_Adult.Tissue_00695626";is.last "TRUE";is.first "TRUE";is.singleExon "TRUE"
chr7	StringTie	gene	56055365	56055502	.	+	.	gene_id "XLOC_026861";gene_name "SNORA22B";is.last "FALSE";is.first "FALSE";is.singleExon "FALSE"
chr7	StringTie	transcript	56055365	56055502	.	+	.	transcript_id "DNTX_00217961";transcript_type "noncoding";transcript_biotype "noncoding";gene_id "XLOC_026861";gene_name "SNORA22B";class_code "=";oId "ESC_Stem.Cell.Line_00335909";is.last "TRUE";is.first "TRUE";is.singleExon "TRUE"
chr7	StringTie	exon	56055365	56055502	.	+	.	transcript_id "DNTX_00217961";transcript_type "noncoding";transcript_biotype "noncoding";exon_number "1";gene_id "XLOC_026861";gene_name "SNORA22B";class_code "=";oId "ESC_Stem.Cell.Line_00335909";is.last "TRUE";is.first "TRUE";is.singleExon "TRUE"
chr7	StringTie	gene	56060470	56060602	.	+	.	gene_id "XLOC_026862";gene_name "SNORA15";is.last "FALSE";is.first "FALSE";is.singleExon "FALSE"
chr7	StringTie	transcript	56060470	56060602	.	+	.	transcript_id "DNTX_00221154";transcript_type "noncoding";transcript_biotype "noncoding";gene_id "XLOC_026862";gene_name "SNORA15";class_code "=";oId "Brain-CerebellarHemisphere_00365258";is.last "TRUE";is.first "TRUE";is.singleExon "TRUE"
chr7	StringTie	exon	56060470	56060602	.	+	.	transcript_id "DNTX_00221154";transcript_type "noncoding";transcript_biotype "noncoding";exon_number "1";gene_id "XLOC_026862";gene_name "SNORA15";class_code "=";oId "Brain-CerebellarHemisphere_00365258";is.last "TRUE";is.first "TRUE";is.singleExon "TRUE"
chr7	transdecoder	gene	56064002	56080670	.	+	.	gene_id "XLOC_026863";gene_name "SUMF2";is.last "FALSE";is.first "FALSE";is.singleExon "FALSE"
chr7	transdecoder	transcript	56064002	56080124	.	+	.	transcript_id "DNTX_00215336";transcript_type "protein_coding";transcript_biotype "protein_coding";gene_id "XLOC_026863";gene_name "SUMF2";class_code "=";oId "Pancreas_00313511";is.last "FALSE";is.first "FALSE";is.singleExon "FALSE"
chr7	transdecoder	exon	56064002	56064378	.	+	.	transcript_id "DNTX_00215336";transcript_type "protein_coding";transcript_biotype "protein_coding";exon_number "1";gene_id "XLOC_026863";gene_name "SUMF2";class_code "=";oId "Pancreas_00313511";is.last "FALSE";is.first "TRUE";is.singleExon "FALSE"
chr7	transdecoder	exon	56068482	56068638	.	+	.	transcript_id "DNTX_00215336";transcript_type "protein_coding";transcript_biotype "protein_coding";exon_number "2";gene_id "XLOC_026863";gene_name "SUMF2";class_code "=";oId "Pancreas_00313511";is.last "FALSE";is.first "FALSE";is.singleExon "FALSE"
chr7	transdecoder	exon	56072997	56073111	.	+	.	transcript_id "DNTX_00215336";transcript_type "protein_coding";transcript_biotype "protein_coding";exon_number "3";gene_id "XLOC_026863";gene_name "SUMF2";class_code "=";oId "Pancreas_00313511";is.last "FALSE";is.first "FALSE";is.singleExon "FALSE"
chr7	transdecoder	exon	56074586	56074736	.	+	.	transcript_id "DNTX_00215336";transcript_type "protein_coding";transcript_biotype "protein_coding";exon_number "4";gene_id "XLOC_026863";gene_name "SUMF2";class_code "=";oId "Pancreas_00313511";is.last "FALSE";is.first "FALSE";is.singleExon "FALSE"
chr7	transdecoder	exon	56076834	56076889	.	+	.	transcript_id "DNTX_00215336";transcript_type "protein_coding";transcript_biotype "protein_coding";exon_number "5";gene_id "XLOC_026863";gene_name "SUMF2";class_code "=";oId "Pancreas_00313511";is.last "FALSE";is.first "FALSE";is.singleExon "FALSE"
chr7	transdecoder	exon	56078102	56078186	.	+	.	transcript_id "DNTX_00215336";transcript_type "protein_coding";transcript_biotype "protein_coding";exon_number "6";gene_id "XLOC_026863";gene_name "SUMF2";class_code "=";oId "Pancreas_00313511";is.last "FALSE";is.first "FALSE";is.singleExon "FALSE"
chr7	transdecoder	exon	56078364	56078508	.	+	.	transcript_id "DNTX_00215336";transcript_type "protein_coding";transcript_biotype "protein_coding";exon_number "7";gene_id "XLOC_026863";gene_name "SUMF2";class_code "=";oId "Pancreas_00313511";is.last "FALSE";is.first "FALSE";is.singleExon "FALSE"
chr7	transdecoder	exon	56079528	56080124	.	+	.	transcript_id "DNTX_00215336";transcript_type "protein_coding";transcript_biotype "protein_coding";exon_number "8";gene_id "XLOC_026863";gene_name "SUMF2";class_code "=";oId "Pancreas_00313511";is.last "TRUE";is.first "FALSE";is.singleExon "FALSE"
chr7	transdecoder	five_prime_UTR	56064002	56064254	.	+	.	transcript_id "DNTX_00215336";transcript_type "protein_coding";transcript_biotype "protein_coding";gene_id "XLOC_026863";gene_name "SUMF2";class_code "=";oId "Pancreas_00313511";is.last "FALSE";is.first "FALSE";is.singleExon "FALSE"
chr7	transdecoder	start_codon	56064255	56064257	.	+	0	transcript_id "DNTX_00215336";transcript_type "protein_coding";transcript_biotype "protein_coding";gene_id "XLOC_026863";gene_name "SUMF2";class_code "=";oId "Pancreas_00313511";is.last "FALSE";is.first "FALSE";is.singleExon "FALSE"
chr7	transdecoder	CDS	56064255	56064378	.	+	0	transcript_id "DNTX_00215336";transcript_type "protein_coding";transcript_biotype "protein_coding";gene_id "XLOC_026863";gene_name "SUMF2";class_code "=";oId "Pancreas_00313511";is.last "FALSE";is.first "FALSE";is.singleExon "FALSE"
chr7	transdecoder	CDS	56068482	56068638	.	+	2	transcript_id "DNTX_00215336";transcript_type "protein_coding";transcript_biotype "protein_coding";gene_id "XLOC_026863";gene_name "SUMF2";class_code "=";oId "Pancreas_00313511";is.last "FALSE";is.first "FALSE";is.singleExon "FALSE"
chr7	transdecoder	CDS	56072997	56073111	.	+	1	transcript_id "DNTX_00215336";transcript_type "protein_coding";transcript_biotype "protein_coding";gene_id "XLOC_026863";gene_name "SUMF2";class_code "=";oId "Pancreas_00313511";is.last "FALSE";is.first "FALSE";is.singleExon "FALSE"
chr7	transdecoder	CDS	56074586	56074736	.	+	0	transcript_id "DNTX_00215336";transcript_type "protein_coding";transcript_biotype "protein_coding";gene_id "XLOC_026863";gene_name "SUMF2";class_code "=";oId "Pancreas_00313511";is.last "FALSE";is.first "FALSE";is.singleExon "FALSE"
chr7	transdecoder	CDS	56076834	56076889	.	+	2	transcript_id "DNTX_00215336";transcript_type "protein_coding";transcript_biotype "protein_coding";gene_id "XLOC_026863";gene_name "SUMF2";class_code "=";oId "Pancreas_00313511";is.last "FALSE";is.first "FALSE";is.singleExon "FALSE"
chr7	transdecoder	CDS	56078102	56078186	.	+	0	transcript_id "DNTX_00215336";transcript_type "protein_coding";transcript_biotype "protein_coding";gene_id "XLOC_026863";gene_name "SUMF2";class_code "=";oId "Pancreas_00313511";is.last "FALSE";is.first "FALSE";is.singleExon "FALSE"
chr7	transdecoder	CDS	56078364	56078508	.	+	2	transcript_id "DNTX_00215336";transcript_type "protein_coding";transcript_biotype "protein_coding";gene_id "XLOC_026863";gene_name "SUMF2";class_code "=";oId "Pancreas_00313511";is.last "FALSE";is.first "FALSE";is.singleExon "FALSE"
chr7	transdecoder	CDS	56079528	56079609	.	+	1	transcript_id "DNTX_00215336";transcript_type "protein_coding";transcript_biotype "protein_coding";gene_id "XLOC_026863";gene_name "SUMF2";class_code "=";oId "Pancreas_00313511";is.last "FALSE";is.first "FALSE";is.singleExon "FALSE"
chr7	transdecoder	stop_codon	56079610	56079612	.	+	0	transcript_id "DNTX_00215336";transcript_type "protein_coding";transcript_biotype "protein_coding";gene_id "XLOC_026863";gene_name "SUMF2";class_code "=";oId "Pancreas_00313511";is.last "FALSE";is.first "FALSE";is.singleExon "FALSE"
chr7	transdecoder	three_prime_UTR	56079613	56080124	.	+	.	transcript_id "DNTX_00215336";transcript_type "protein_coding";transcript_biotype "protein_coding";gene_id "XLOC_026863";gene_name "SUMF2";class_code "=";oId "Pancreas_00313511";is.last "FALSE";is.first "FALSE";is.singleExon "FALSE"
chr7	transdecoder	transcript	56064224	56080669	.	+	.	transcript_id "DNTX_00223840";transcript_type "protein_coding";transcript_biotype "protein_coding";gene_id "XLOC_026863";gene_name "SUMF2";class_code "=";oId "Cornea_Fetal.Tissue_00135221";is.last "FALSE";is.first "FALSE";is.singleExon "FALSE"
chr7	transdecoder	exon	56064224	56064378	.	+	.	transcript_id "DNTX_00223840";transcript_type "protein_coding";transcript_biotype "protein_coding";exon_number "1";gene_id "XLOC_026863";gene_name "SUMF2";class_code "=";oId "Cornea_Fetal.Tissue_00135221";is.last "FALSE";is.first "TRUE";is.singleExon "FALSE"
chr7	transdecoder	exon	56072997	56073111	.	+	.	transcript_id "DNTX_00223840";transcript_type "protein_coding";transcript_biotype "protein_coding";exon_number "2";gene_id "XLOC_026863";gene_name "SUMF2";class_code "=";oId "Cornea_Fetal.Tissue_00135221";is.last "FALSE";is.first "FALSE";is.singleExon "FALSE"
chr7	transdecoder	exon	56074174	56074218	.	+	.	transcript_id "DNTX_00223840";transcript_type "protein_coding";transcript_biotype "protein_coding";exon_number "3";gene_id "XLOC_026863";gene_name "SUMF2";class_code "=";oId "Cornea_Fetal.Tissue_00135221";is.last "FALSE";is.first "FALSE";is.singleExon "FALSE"
chr7	transdecoder	exon	56074586	56074736	.	+	.	transcript_id "DNTX_00223840";transcript_type "protein_coding";transcript_biotype "protein_coding";exon_number "4";gene_id "XLOC_026863";gene_name "SUMF2";class_code "=";oId "Cornea_Fetal.Tissue_00135221";is.last "FALSE";is.first "FALSE";is.singleExon "FALSE"
chr7	transdecoder	exon	56076834	56076889	.	+	.	transcript_id "DNTX_00223840";transcript_type "protein_coding";transcript_biotype "protein_coding";exon_number "5";gene_id "XLOC_026863";gene_name "SUMF2";class_code "=";oId "Cornea_Fetal.Tissue_00135221";is.last "FALSE";is.first "FALSE";is.singleExon "FALSE"
chr7	transdecoder	exon	56078102	56078186	.	+	.	transcript_id "DNTX_00223840";transcript_type "protein_coding";transcript_biotype "protein_coding";exon_number "6";gene_id "XLOC_026863";gene_name "SUMF2";class_code "=";oId "Cornea_Fetal.Tissue_00135221";is.last "FALSE";is.first "FALSE";is.singleExon "FALSE"
chr7	transdecoder	exon	56078364	56078508	.	+	.	transcript_id "DNTX_00223840";transcript_type "protein_coding";transcript_biotype "protein_coding";exon_number "7";gene_id "XLOC_026863";gene_name "SUMF2";class_code "=";oId "Cornea_Fetal.Tissue_00135221";is.last "FALSE";is.first "FALSE";is.singleExon "FALSE"
chr7	transdecoder	exon	56079528	56080669	.	+	.	transcript_id "DNTX_00223840";transcript_type "protein_coding";transcript_biotype "protein_coding";exon_number "8";gene_id "XLOC_026863";gene_name "SUMF2";class_code "=";oId "Cornea_Fetal.Tissue_00135221";is.last "TRUE";is.first "FALSE";is.singleExon "FALSE"
chr7	transdecoder	five_prime_UTR	56064224	56064378	.	+	.	transcript_id "DNTX_00223840";transcript_type "protein_coding";transcript_biotype "protein_coding";gene_id "XLOC_026863";gene_name "SUMF2";class_code "=";oId "Cornea_Fetal.Tissue_00135221";is.last "FALSE";is.first "TRUE";is.singleExon "FALSE"
chr7	transdecoder	five_prime_UTR	56072997	56073036	.	+	.	transcript_id "DNTX_00223840";transcript_type "protein_coding";transcript_biotype "protein_coding";gene_id "XLOC_026863";gene_name "SUMF2";class_code "=";oId "Cornea_Fetal.Tissue_00135221";is.last "FALSE";is.first "FALSE";is.singleExon "FALSE"
chr7	transdecoder	start_codon	56073037	56073039	.	+	0	transcript_id "DNTX_00223840";transcript_type "protein_coding";transcript_biotype "protein_coding";gene_id "XLOC_026863";gene_name "SUMF2";class_code "=";oId "Cornea_Fetal.Tissue_00135221";is.last "FALSE";is.first "FALSE";is.singleExon "FALSE"
chr7	transdecoder	CDS	56073037	56073111	.	+	0	transcript_id "DNTX_00223840";transcript_type "protein_coding";transcript_biotype "protein_coding";gene_id "XLOC_026863";gene_name "SUMF2";class_code "=";oId "Cornea_Fetal.Tissue_00135221";is.last "FALSE";is.first "FALSE";is.singleExon "FALSE"
chr7	transdecoder	CDS	56074174	56074218	.	+	0	transcript_id "DNTX_00223840";transcript_type "protein_coding";transcript_biotype "protein_coding";gene_id "XLOC_026863";gene_name "SUMF2";class_code "=";oId "Cornea_Fetal.Tissue_00135221";is.last "FALSE";is.first "FALSE";is.singleExon "FALSE"
chr7	transdecoder	CDS	56074586	56074736	.	+	0	transcript_id "DNTX_00223840";transcript_type "protein_coding";transcript_biotype "protein_coding";gene_id "XLOC_026863";gene_name "SUMF2";class_code "=";oId "Cornea_Fetal.Tissue_00135221";is.last "FALSE";is.first "FALSE";is.singleExon "FALSE"
chr7	transdecoder	CDS	56076834	56076889	.	+	2	transcript_id "DNTX_00223840";transcript_type "protein_coding";transcript_biotype "protein_coding";gene_id "XLOC_026863";gene_name "SUMF2";class_code "=";oId "Cornea_Fetal.Tissue_00135221";is.last "FALSE";is.first "FALSE";is.singleExon "FALSE"
chr7	transdecoder	CDS	56078102	56078186	.	+	0	transcript_id "DNTX_00223840";transcript_type "protein_coding";transcript_biotype "protein_coding";gene_id "XLOC_026863";gene_name "SUMF2";class_code "=";oId "Cornea_Fetal.Tissue_00135221";is.last "FALSE";is.first "FALSE";is.singleExon "FALSE"
chr7	transdecoder	CDS	56078364	56078508	.	+	2	transcript_id "DNTX_00223840";transcript_type "protein_coding";transcript_biotype "protein_coding";gene_id "XLOC_026863";gene_name "SUMF2";class_code "=";oId "Cornea_Fetal.Tissue_00135221";is.last "FALSE";is.first "FALSE";is.singleExon "FALSE"
chr7	transdecoder	CDS	56079528	56079609	.	+	1	transcript_id "DNTX_00223840";transcript_type "protein_coding";transcript_biotype "protein_coding";gene_id "XLOC_026863";gene_name "SUMF2";class_code "=";oId "Cornea_Fetal.Tissue_00135221";is.last "FALSE";is.first "FALSE";is.singleExon "FALSE"
chr7	transdecoder	stop_codon	56079610	56079612	.	+	0	transcript_id "DNTX_00223840";transcript_type "protein_coding";transcript_biotype "protein_coding";gene_id "XLOC_026863";gene_name "SUMF2";class_code "=";oId "Cornea_Fetal.Tissue_00135221";is.last "FALSE";is.first "FALSE";is.singleExon "FALSE"
chr7	transdecoder	three_prime_UTR	56079613	56080669	.	+	.	transcript_id "DNTX_00223840";transcript_type "protein_coding";transcript_biotype "protein_coding";gene_id "XLOC_026863";gene_name "SUMF2";class_code "=";oId "Cornea_Fetal.Tissue_00135221";is.last "FALSE";is.first "FALSE";is.singleExon "FALSE"
chr7	transdecoder	transcript	56064224	56080670	.	+	.	transcript_id "DNTX_00215337";transcript_type "protein_coding";transcript_biotype "protein_coding";gene_id "XLOC_026863";gene_name "SUMF2";class_code "=";oId "Pancreas_00313512";is.last "FALSE";is.first "FALSE";is.singleExon "FALSE"
chr7	transdecoder	exon	56064224	56064378	.	+	.	transcript_id "DNTX_00215337";transcript_type "protein_coding";transcript_biotype "protein_coding";exon_number "1";gene_id "XLOC_026863";gene_name "SUMF2";class_code "=";oId "Pancreas_00313512";is.last "FALSE";is.first "TRUE";is.singleExon "FALSE"
chr7	transdecoder	exon	56068482	56068638	.	+	.	transcript_id "DNTX_00215337";transcript_type "protein_coding";transcript_biotype "protein_coding";exon_number "2";gene_id "XLOC_026863";gene_name "SUMF2";class_code "=";oId "Pancreas_00313512";is.last "FALSE";is.first "FALSE";is.singleExon "FALSE"
chr7	transdecoder	exon	56072997	56073111	.	+	.	transcript_id "DNTX_00215337";transcript_type "protein_coding";transcript_biotype "protein_coding";exon_number "3";gene_id "XLOC_026863";gene_name "SUMF2";class_code "=";oId "Pancreas_00313512";is.last "FALSE";is.first "FALSE";is.singleExon "FALSE"
chr7	transdecoder	exon	56074174	56074218	.	+	.	transcript_id "DNTX_00215337";transcript_type "protein_coding";transcript_biotype "protein_coding";exon_number "4";gene_id "XLOC_026863";gene_name "SUMF2";class_code "=";oId "Pancreas_00313512";is.last "FALSE";is.first "FALSE";is.singleExon "FALSE"
chr7	transdecoder	exon	56074586	56074736	.	+	.	transcript_id "DNTX_00215337";transcript_type "protein_coding";transcript_biotype "protein_coding";exon_number "5";gene_id "XLOC_026863";gene_name "SUMF2";class_code "=";oId "Pancreas_00313512";is.last "FALSE";is.first "FALSE";is.singleExon "FALSE"
chr7	transdecoder	exon	56076834	56076889	.	+	.	transcript_id "DNTX_00215337";transcript_type "protein_coding";transcript_biotype "protein_coding";exon_number "6";gene_id "XLOC_026863";gene_name "SUMF2";class_code "=";oId "Pancreas_00313512";is.last "FALSE";is.first "FALSE";is.singleExon "FALSE"
chr7	transdecoder	exon	56078102	56078186	.	+	.	transcript_id "DNTX_00215337";transcript_type "protein_coding";transcript_biotype "protein_coding";exon_number "7";gene_id "XLOC_026863";gene_name "SUMF2";class_code "=";oId "Pancreas_00313512";is.last "FALSE";is.first "FALSE";is.singleExon "FALSE"
chr7	transdecoder	exon	56078364	56078508	.	+	.	transcript_id "DNTX_00215337";transcript_type "protein_coding";transcript_biotype "protein_coding";exon_number "8";gene_id "XLOC_026863";gene_name "SUMF2";class_code "=";oId "Pancreas_00313512";is.last "FALSE";is.first "FALSE";is.singleExon "FALSE"
chr7	transdecoder	exon	56079528	56080670	.	+	.	transcript_id "DNTX_00215337";transcript_type "protein_coding";transcript_biotype "protein_coding";exon_number "9";gene_id "XLOC_026863";gene_name "SUMF2";class_code "=";oId "Pancreas_00313512";is.last "TRUE";is.first "FALSE";is.singleExon "FALSE"
chr7	transdecoder	five_prime_UTR	56064224	56064254	.	+	.	transcript_id "DNTX_00215337";transcript_type "protein_coding";transcript_biotype "protein_coding";gene_id "XLOC_026863";gene_name "SUMF2";class_code "=";oId "Pancreas_00313512";is.last "FALSE";is.first "FALSE";is.singleExon "FALSE"
chr7	transdecoder	start_codon	56064255	56064257	.	+	0	transcript_id "DNTX_00215337";transcript_type "protein_coding";transcript_biotype "protein_coding";gene_id "XLOC_026863";gene_name "SUMF2";class_code "=";oId "Pancreas_00313512";is.last "FALSE";is.first "FALSE";is.singleExon "FALSE"
chr7	transdecoder	CDS	56064255	56064378	.	+	0	transcript_id "DNTX_00215337";transcript_type "protein_coding";transcript_biotype "protein_coding";gene_id "XLOC_026863";gene_name "SUMF2";class_code "=";oId "Pancreas_00313512";is.last "FALSE";is.first "FALSE";is.singleExon "FALSE"
chr7	transdecoder	CDS	56068482	56068638	.	+	2	transcript_id "DNTX_00215337";transcript_type "protein_coding";transcript_biotype "protein_coding";gene_id "XLOC_026863";gene_name "SUMF2";class_code "=";oId "Pancreas_00313512";is.last "FALSE";is.first "FALSE";is.singleExon "FALSE"
chr7	transdecoder	CDS	56072997	56073111	.	+	1	transcript_id "DNTX_00215337";transcript_type "protein_coding";transcript_biotype "protein_coding";gene_id "XLOC_026863";gene_name "SUMF2";class_code "=";oId "Pancreas_00313512";is.last "FALSE";is.first "FALSE";is.singleExon "FALSE"
chr7	transdecoder	CDS	56074174	56074218	.	+	0	transcript_id "DNTX_00215337";transcript_type "protein_coding";transcript_biotype "protein_coding";gene_id "XLOC_026863";gene_name "SUMF2";class_code "=";oId "Pancreas_00313512";is.last "FALSE";is.first "FALSE";is.singleExon "FALSE"
chr7	transdecoder	CDS	56074586	56074736	.	+	0	transcript_id "DNTX_00215337";transcript_type "protein_coding";transcript_biotype "protein_coding";gene_id "XLOC_026863";gene_name "SUMF2";class_code "=";oId "Pancreas_00313512";is.last "FALSE";is.first "FALSE";is.singleExon "FALSE"
chr7	transdecoder	CDS	56076834	56076889	.	+	2	transcript_id "DNTX_00215337";transcript_type "protein_coding";transcript_biotype "protein_coding";gene_id "XLOC_026863";gene_name "SUMF2";class_code "=";oId "Pancreas_00313512";is.last "FALSE";is.first "FALSE";is.singleExon "FALSE"
chr7	transdecoder	CDS	56078102	56078186	.	+	0	transcript_id "DNTX_00215337";transcript_type "protein_coding";transcript_biotype "protein_coding";gene_id "XLOC_026863";gene_name "SUMF2";class_code "=";oId "Pancreas_00313512";is.last "FALSE";is.first "FALSE";is.singleExon "FALSE"
chr7	transdecoder	CDS	56078364	56078508	.	+	2	transcript_id "DNTX_00215337";transcript_type "protein_coding";transcript_biotype "protein_coding";gene_id "XLOC_026863";gene_name "SUMF2";class_code "=";oId "Pancreas_00313512";is.last "FALSE";is.first "FALSE";is.singleExon "FALSE"
chr7	transdecoder	CDS	56079528	56079609	.	+	1	transcript_id "DNTX_00215337";transcript_type "protein_coding";transcript_biotype "protein_coding";gene_id "XLOC_026863";gene_name "SUMF2";class_code "=";oId "Pancreas_00313512";is.last "FALSE";is.first "FALSE";is.singleExon "FALSE"
chr7	transdecoder	stop_codon	56079610	56079612	.	+	0	transcript_id "DNTX_00215337";transcript_type "protein_coding";transcript_biotype "protein_coding";gene_id "XLOC_026863";gene_name "SUMF2";class_code "=";oId "Pancreas_00313512";is.last "FALSE";is.first "FALSE";is.singleExon "FALSE"
chr7	transdecoder	three_prime_UTR	56079613	56080670	.	+	.	transcript_id "DNTX_00215337";transcript_type "protein_coding";transcript_biotype "protein_coding";gene_id "XLOC_026863";gene_name "SUMF2";class_code "=";oId "Pancreas_00313512";is.last "FALSE";is.first "FALSE";is.singleExon "FALSE"
chr7	transdecoder	transcript	56064254	56080187	.	+	.	transcript_id "DNTX_00216689";transcript_type "protein_coding";transcript_biotype "protein_coding";gene_id "XLOC_026863";gene_name "SUMF2";class_code "=";oId "RPE_Fetal.Tissue_00616807";is.last "FALSE";is.first "FALSE";is.singleExon "FALSE"
chr7	transdecoder	exon	56064254	56064378	.	+	.	transcript_id "DNTX_00216689";transcript_type "protein_coding";transcript_biotype "protein_coding";exon_number "1";gene_id "XLOC_026863";gene_name "SUMF2";class_code "=";oId "RPE_Fetal.Tissue_00616807";is.last "FALSE";is.first "TRUE";is.singleExon "FALSE"
chr7	transdecoder	exon	56068482	56068638	.	+	.	transcript_id "DNTX_00216689";transcript_type "protein_coding";transcript_biotype "protein_coding";exon_number "2";gene_id "XLOC_026863";gene_name "SUMF2";class_code "=";oId "RPE_Fetal.Tissue_00616807";is.last "FALSE";is.first "FALSE";is.singleExon "FALSE"
chr7	transdecoder	exon	56072997	56073111	.	+	.	transcript_id "DNTX_00216689";transcript_type "protein_coding";transcript_biotype "protein_coding";exon_number "3";gene_id "XLOC_026863";gene_name "SUMF2";class_code "=";oId "RPE_Fetal.Tissue_00616807";is.last "FALSE";is.first "FALSE";is.singleExon "FALSE"
chr7	transdecoder	exon	56078102	56078186	.	+	.	transcript_id "DNTX_00216689";transcript_type "protein_coding";transcript_biotype "protein_coding";exon_number "4";gene_id "XLOC_026863";gene_name "SUMF2";class_code "=";oId "RPE_Fetal.Tissue_00616807";is.last "FALSE";is.first "FALSE";is.singleExon "FALSE"
chr7	transdecoder	exon	56078364	56078508	.	+	.	transcript_id "DNTX_00216689";transcript_type "protein_coding";transcript_biotype "protein_coding";exon_number "5";gene_id "XLOC_026863";gene_name "SUMF2";class_code "=";oId "RPE_Fetal.Tissue_00616807";is.last "FALSE";is.first "FALSE";is.singleExon "FALSE"
chr7	transdecoder	exon	56079528	56080187	.	+	.	transcript_id "DNTX_00216689";transcript_type "protein_coding";transcript_biotype "protein_coding";exon_number "6";gene_id "XLOC_026863";gene_name "SUMF2";class_code "=";oId "RPE_Fetal.Tissue_00616807";is.last "TRUE";is.first "FALSE";is.singleExon "FALSE"
chr7	transdecoder	start_codon	56064255	56064257	.	+	0	transcript_id "DNTX_00216689";transcript_type "protein_coding";transcript_biotype "protein_coding";gene_id "XLOC_026863";gene_name "SUMF2";class_code "=";oId "RPE_Fetal.Tissue_00616807";is.last "FALSE";is.first "FALSE";is.singleExon "FALSE"
chr7	transdecoder	CDS	56064255	56064378	.	+	0	transcript_id "DNTX_00216689";transcript_type "protein_coding";transcript_biotype "protein_coding";gene_id "XLOC_026863";gene_name "SUMF2";class_code "=";oId "RPE_Fetal.Tissue_00616807";is.last "FALSE";is.first "FALSE";is.singleExon "FALSE"
chr7	transdecoder	CDS	56068482	56068638	.	+	2	transcript_id "DNTX_00216689";transcript_type "protein_coding";transcript_biotype "protein_coding";gene_id "XLOC_026863";gene_name "SUMF2";class_code "=";oId "RPE_Fetal.Tissue_00616807";is.last "FALSE";is.first "FALSE";is.singleExon "FALSE"
chr7	transdecoder	CDS	56072997	56073111	.	+	1	transcript_id "DNTX_00216689";transcript_type "protein_coding";transcript_biotype "protein_coding";gene_id "XLOC_026863";gene_name "SUMF2";class_code "=";oId "RPE_Fetal.Tissue_00616807";is.last "FALSE";is.first "FALSE";is.singleExon "FALSE"
chr7	transdecoder	CDS	56078102	56078186	.	+	0	transcript_id "DNTX_00216689";transcript_type "protein_coding";transcript_biotype "protein_coding";gene_id "XLOC_026863";gene_name "SUMF2";class_code "=";oId "RPE_Fetal.Tissue_00616807";is.last "FALSE";is.first "FALSE";is.singleExon "FALSE"
chr7	transdecoder	CDS	56078364	56078508	.	+	2	transcript_id "DNTX_00216689";transcript_type "protein_coding";transcript_biotype "protein_coding";gene_id "XLOC_026863";gene_name "SUMF2";class_code "=";oId "RPE_Fetal.Tissue_00616807";is.last "FALSE";is.first "FALSE";is.singleExon "FALSE"
chr7	transdecoder	CDS	56079528	56079609	.	+	1	transcript_id "DNTX_00216689";transcript_type "protein_coding";transcript_biotype "protein_coding";gene_id "XLOC_026863";gene_name "SUMF2";class_code "=";oId "RPE_Fetal.Tissue_00616807";is.last "FALSE";is.first "FALSE";is.singleExon "FALSE"
chr7	transdecoder	stop_codon	56079610	56079612	.	+	0	transcript_id "DNTX_00216689";transcript_type "protein_coding";transcript_biotype "protein_coding";gene_id "XLOC_026863";gene_name "SUMF2";class_code "=";oId "RPE_Fetal.Tissue_00616807";is.last "FALSE";is.first "FALSE";is.singleExon "FALSE"
chr7	transdecoder	three_prime_UTR	56079613	56080187	.	+	.	transcript_id "DNTX_00216689";transcript_type "protein_coding";transcript_biotype "protein_coding";gene_id "XLOC_026863";gene_name "SUMF2";class_code "=";oId "RPE_Fetal.Tissue_00616807";is.last "FALSE";is.first "FALSE";is.singleExon "FALSE"
chr7	transdecoder	transcript	56064255	56080670	.	+	.	transcript_id "DNTX_00223173";transcript_type "protein_coding";transcript_biotype "protein_coding";gene_id "XLOC_026863";gene_name "SUMF2";class_code "=";oId "Cornea_Adult.Tissue_00690254";is.last "FALSE";is.first "FALSE";is.singleExon "FALSE"
chr7	transdecoder	exon	56064255	56064378	.	+	.	transcript_id "DNTX_00223173";transcript_type "protein_coding";transcript_biotype "protein_coding";exon_number "1";gene_id "XLOC_026863";gene_name "SUMF2";class_code "=";oId "Cornea_Adult.Tissue_00690254";is.last "FALSE";is.first "TRUE";is.singleExon "FALSE"
chr7	transdecoder	exon	56068482	56068638	.	+	.	transcript_id "DNTX_00223173";transcript_type "protein_coding";transcript_biotype "protein_coding";exon_number "2";gene_id "XLOC_026863";gene_name "SUMF2";class_code "=";oId "Cornea_Adult.Tissue_00690254";is.last "FALSE";is.first "FALSE";is.singleExon "FALSE"
chr7	transdecoder	exon	56072997	56073111	.	+	.	transcript_id "DNTX_00223173";transcript_type "protein_coding";transcript_biotype "protein_coding";exon_number "3";gene_id "XLOC_026863";gene_name "SUMF2";class_code "=";oId "Cornea_Adult.Tissue_00690254";is.last "FALSE";is.first "FALSE";is.singleExon "FALSE"
chr7	transdecoder	exon	56074174	56074218	.	+	.	transcript_id "DNTX_00223173";transcript_type "protein_coding";transcript_biotype "protein_coding";exon_number "4";gene_id "XLOC_026863";gene_name "SUMF2";class_code "=";oId "Cornea_Adult.Tissue_00690254";is.last "FALSE";is.first "FALSE";is.singleExon "FALSE"
chr7	transdecoder	exon	56074586	56074736	.	+	.	transcript_id "DNTX_00223173";transcript_type "protein_coding";transcript_biotype "protein_coding";exon_number "5";gene_id "XLOC_026863";gene_name "SUMF2";class_code "=";oId "Cornea_Adult.Tissue_00690254";is.last "FALSE";is.first "FALSE";is.singleExon "FALSE"
chr7	transdecoder	exon	56076834	56076889	.	+	.	transcript_id "DNTX_00223173";transcript_type "protein_coding";transcript_biotype "protein_coding";exon_number "6";gene_id "XLOC_026863";gene_name "SUMF2";class_code "=";oId "Cornea_Adult.Tissue_00690254";is.last "FALSE";is.first "FALSE";is.singleExon "FALSE"
chr7	transdecoder	exon	56078102	56078186	.	+	.	transcript_id "DNTX_00223173";transcript_type "protein_coding";transcript_biotype "protein_coding";exon_number "7";gene_id "XLOC_026863";gene_name "SUMF2";class_code "=";oId "Cornea_Adult.Tissue_00690254";is.last "FALSE";is.first "FALSE";is.singleExon "FALSE"
chr7	transdecoder	exon	56079528	56080670	.	+	.	transcript_id "DNTX_00223173";transcript_type "protein_coding";transcript_biotype "protein_coding";exon_number "8";gene_id "XLOC_026863";gene_name "SUMF2";class_code "=";oId "Cornea_Adult.Tissue_00690254";is.last "TRUE";is.first "FALSE";is.singleExon "FALSE"
chr7	transdecoder	start_codon	56064255	56064257	.	+	0	transcript_id "DNTX_00223173";transcript_type "protein_coding";transcript_biotype "protein_coding";gene_id "XLOC_026863";gene_name "SUMF2";class_code "=";oId "Cornea_Adult.Tissue_00690254";is.last "FALSE";is.first "FALSE";is.singleExon "FALSE"
chr7	transdecoder	CDS	56064255	56064378	.	+	0	transcript_id "DNTX_00223173";transcript_type "protein_coding";transcript_biotype "protein_coding";gene_id "XLOC_026863";gene_name "SUMF2";class_code "=";oId "Cornea_Adult.Tissue_00690254";is.last "FALSE";is.first "TRUE";is.singleExon "FALSE"
chr7	transdecoder	CDS	56068482	56068638	.	+	2	transcript_id "DNTX_00223173";transcript_type "protein_coding";transcript_biotype "protein_coding";gene_id "XLOC_026863";gene_name "SUMF2";class_code "=";oId "Cornea_Adult.Tissue_00690254";is.last "FALSE";is.first "FALSE";is.singleExon "FALSE"
chr7	transdecoder	CDS	56072997	56073111	.	+	1	transcript_id "DNTX_00223173";transcript_type "protein_coding";transcript_biotype "protein_coding";gene_id "XLOC_026863";gene_name "SUMF2";class_code "=";oId "Cornea_Adult.Tissue_00690254";is.last "FALSE";is.first "FALSE";is.singleExon "FALSE"
chr7	transdecoder	CDS	56074174	56074218	.	+	0	transcript_id "DNTX_00223173";transcript_type "protein_coding";transcript_biotype "protein_coding";gene_id "XLOC_026863";gene_name "SUMF2";class_code "=";oId "Cornea_Adult.Tissue_00690254";is.last "FALSE";is.first "FALSE";is.singleExon "FALSE"
chr7	transdecoder	CDS	56074586	56074736	.	+	0	transcript_id "DNTX_00223173";transcript_type "protein_coding";transcript_biotype "protein_coding";gene_id "XLOC_026863";gene_name "SUMF2";class_code "=";oId "Cornea_Adult.Tissue_00690254";is.last "FALSE";is.first "FALSE";is.singleExon "FALSE"
chr7	transdecoder	CDS	56076834	56076889	.	+	2	transcript_id "DNTX_00223173";transcript_type "protein_coding";transcript_biotype "protein_coding";gene_id "XLOC_026863";gene_name "SUMF2";class_code "=";oId "Cornea_Adult.Tissue_00690254";is.last "FALSE";is.first "FALSE";is.singleExon "FALSE"
chr7	transdecoder	CDS	56078102	56078186	.	+	0	transcript_id "DNTX_00223173";transcript_type "protein_coding";transcript_biotype "protein_coding";gene_id "XLOC_026863";gene_name "SUMF2";class_code "=";oId "Cornea_Adult.Tissue_00690254";is.last "FALSE";is.first "FALSE";is.singleExon "FALSE"
chr7	transdecoder	CDS	56079528	56079868	.	+	2	transcript_id "DNTX_00223173";transcript_type "protein_coding";transcript_biotype "protein_coding";gene_id "XLOC_026863";gene_name "SUMF2";class_code "=";oId "Cornea_Adult.Tissue_00690254";is.last "FALSE";is.first "FALSE";is.singleExon "FALSE"
chr7	transdecoder	stop_codon	56079869	56079871	.	+	0	transcript_id "DNTX_00223173";transcript_type "protein_coding";transcript_biotype "protein_coding";gene_id "XLOC_026863";gene_name "SUMF2";class_code "=";oId "Cornea_Adult.Tissue_00690254";is.last "FALSE";is.first "FALSE";is.singleExon "FALSE"
chr7	transdecoder	three_prime_UTR	56079872	56080670	.	+	.	transcript_id "DNTX_00223173";transcript_type "protein_coding";transcript_biotype "protein_coding";gene_id "XLOC_026863";gene_name "SUMF2";class_code "=";oId "Cornea_Adult.Tissue_00690254";is.last "FALSE";is.first "FALSE";is.singleExon "FALSE"
chr7	StringTie	transcript	56064255	56078502	.	+	.	transcript_id "DNTX_00216690";transcript_type "noncoding";transcript_biotype "noncoding";gene_id "XLOC_026863";gene_name "SUMF2";class_code "=";oId "RPE_Fetal.Tissue_00613226";is.last "FALSE";is.first "FALSE";is.singleExon "FALSE"
chr7	StringTie	exon	56064255	56064378	.	+	.	transcript_id "DNTX_00216690";transcript_type "noncoding";transcript_biotype "noncoding";exon_number "1";gene_id "XLOC_026863";gene_name "SUMF2";class_code "=";oId "RPE_Fetal.Tissue_00613226";is.last "FALSE";is.first "TRUE";is.singleExon "FALSE"
chr7	StringTie	exon	56068482	56068647	.	+	.	transcript_id "DNTX_00216690";transcript_type "noncoding";transcript_biotype "noncoding";exon_number "2";gene_id "XLOC_026863";gene_name "SUMF2";class_code "=";oId "RPE_Fetal.Tissue_00613226";is.last "FALSE";is.first "FALSE";is.singleExon "FALSE"
chr7	StringTie	exon	56072997	56073111	.	+	.	transcript_id "DNTX_00216690";transcript_type "noncoding";transcript_biotype "noncoding";exon_number "3";gene_id "XLOC_026863";gene_name "SUMF2";class_code "=";oId "RPE_Fetal.Tissue_00613226";is.last "FALSE";is.first "FALSE";is.singleExon "FALSE"
chr7	StringTie	exon	56074174	56074218	.	+	.	transcript_id "DNTX_00216690";transcript_type "noncoding";transcript_biotype "noncoding";exon_number "4";gene_id "XLOC_026863";gene_name "SUMF2";class_code "=";oId "RPE_Fetal.Tissue_00613226";is.last "FALSE";is.first "FALSE";is.singleExon "FALSE"
chr7	StringTie	exon	56074586	56074736	.	+	.	transcript_id "DNTX_00216690";transcript_type "noncoding";transcript_biotype "noncoding";exon_number "5";gene_id "XLOC_026863";gene_name "SUMF2";class_code "=";oId "RPE_Fetal.Tissue_00613226";is.last "FALSE";is.first "FALSE";is.singleExon "FALSE"
chr7	StringTie	exon	56076834	56076889	.	+	.	transcript_id "DNTX_00216690";transcript_type "noncoding";transcript_biotype "noncoding";exon_number "6";gene_id "XLOC_026863";gene_name "SUMF2";class_code "=";oId "RPE_Fetal.Tissue_00613226";is.last "FALSE";is.first "FALSE";is.singleExon "FALSE"
chr7	StringTie	exon	56078102	56078186	.	+	.	transcript_id "DNTX_00216690";transcript_type "noncoding";transcript_biotype "noncoding";exon_number "7";gene_id "XLOC_026863";gene_name "SUMF2";class_code "=";oId "RPE_Fetal.Tissue_00613226";is.last "FALSE";is.first "FALSE";is.singleExon "FALSE"
chr7	StringTie	exon	56078364	56078502	.	+	.	transcript_id "DNTX_00216690";transcript_type "noncoding";transcript_biotype "noncoding";exon_number "8";gene_id "XLOC_026863";gene_name "SUMF2";class_code "=";oId "RPE_Fetal.Tissue_00613226";is.last "TRUE";is.first "FALSE";is.singleExon "FALSE"
chr7	transdecoder	transcript	56064268	56080669	.	+	.	transcript_id "DNTX_00225944";transcript_type "protein_coding";transcript_biotype "protein_coding";gene_id "XLOC_026863";gene_name "SUMF2";class_code "m";oId "Artery-Aorta_00328006";is.last "FALSE";is.first "FALSE";is.singleExon "FALSE"
chr7	transdecoder	exon	56064268	56064378	.	+	.	transcript_id "DNTX_00225944";transcript_type "protein_coding";transcript_biotype "protein_coding";exon_number "1";gene_id "XLOC_026863";gene_name "SUMF2";class_code "m";oId "Artery-Aorta_00328006";is.last "FALSE";novel_exon_id "nvl_exon178228";novel_exon_type "novel_TSS";is.first "TRUE";is.singleExon "FALSE"
chr7	transdecoder	exon	56068482	56068638	.	+	.	transcript_id "DNTX_00225944";transcript_type "protein_coding";transcript_biotype "protein_coding";exon_number "2";gene_id "XLOC_026863";gene_name "SUMF2";class_code "m";oId "Artery-Aorta_00328006";is.last "FALSE";is.first "FALSE";is.singleExon "FALSE"
chr7	transdecoder	exon	56072997	56073111	.	+	.	transcript_id "DNTX_00225944";transcript_type "protein_coding";transcript_biotype "protein_coding";exon_number "3";gene_id "XLOC_026863";gene_name "SUMF2";class_code "m";oId "Artery-Aorta_00328006";is.last "FALSE";is.first "FALSE";is.singleExon "FALSE"
chr7	transdecoder	exon	56074174	56074218	.	+	.	transcript_id "DNTX_00225944";transcript_type "protein_coding";transcript_biotype "protein_coding";exon_number "4";gene_id "XLOC_026863";gene_name "SUMF2";class_code "m";oId "Artery-Aorta_00328006";is.last "FALSE";is.first "FALSE";is.singleExon "FALSE"
chr7	transdecoder	exon	56074586	56074736	.	+	.	transcript_id "DNTX_00225944";transcript_type "protein_coding";transcript_biotype "protein_coding";exon_number "5";gene_id "XLOC_026863";gene_name "SUMF2";class_code "m";oId "Artery-Aorta_00328006";is.last "FALSE";is.first "FALSE";is.singleExon "FALSE"
chr7	transdecoder	exon	56076834	56076889	.	+	.	transcript_id "DNTX_00225944";transcript_type "protein_coding";transcript_biotype "protein_coding";exon_number "6";gene_id "XLOC_026863";gene_name "SUMF2";class_code "m";oId "Artery-Aorta_00328006";is.last "FALSE";is.first "FALSE";is.singleExon "FALSE"
chr7	transdecoder	exon	56078102	56078186	.	+	.	transcript_id "DNTX_00225944";transcript_type "protein_coding";transcript_biotype "protein_coding";exon_number "7";gene_id "XLOC_026863";gene_name "SUMF2";class_code "m";oId "Artery-Aorta_00328006";is.last "FALSE";is.first "FALSE";is.singleExon "FALSE"
chr7	transdecoder	exon	56078364	56078508	.	+	.	transcript_id "DNTX_00225944";transcript_type "protein_coding";transcript_biotype "protein_coding";exon_number "8";gene_id "XLOC_026863";gene_name "SUMF2";class_code "m";oId "Artery-Aorta_00328006";is.last "FALSE";is.first "FALSE";is.singleExon "FALSE"
chr7	transdecoder	exon	56078922	56080669	.	+	.	transcript_id "DNTX_00225944";transcript_type "protein_coding";transcript_biotype "protein_coding";exon_number "9";gene_id "XLOC_026863";gene_name "SUMF2";class_code "m";oId "Artery-Aorta_00328006";is.last "TRUE";novel_exon_id "nvl_exon178229";novel_exon_type "RI";is.first "FALSE";is.singleExon "FALSE"
chr7	transdecoder	five_prime_UTR	56064268	56064311	.	+	.	transcript_id "DNTX_00225944";transcript_type "protein_coding";transcript_biotype "protein_coding";gene_id "XLOC_026863";gene_name "SUMF2";class_code "m";oId "Artery-Aorta_00328006";is.last "FALSE";is.first "FALSE";is.singleExon "FALSE"
chr7	transdecoder	start_codon	56064312	56064314	.	+	0	transcript_id "DNTX_00225944";transcript_type "protein_coding";transcript_biotype "protein_coding";gene_id "XLOC_026863";gene_name "SUMF2";class_code "m";oId "Artery-Aorta_00328006";is.last "FALSE";is.first "FALSE";is.singleExon "FALSE"
chr7	transdecoder	CDS	56064312	56064378	.	+	0	transcript_id "DNTX_00225944";transcript_type "protein_coding";transcript_biotype "protein_coding";gene_id "XLOC_026863";gene_name "SUMF2";class_code "m";oId "Artery-Aorta_00328006";is.last "FALSE";is.first "FALSE";is.singleExon "FALSE"
chr7	transdecoder	CDS	56068482	56068638	.	+	2	transcript_id "DNTX_00225944";transcript_type "protein_coding";transcript_biotype "protein_coding";gene_id "XLOC_026863";gene_name "SUMF2";class_code "m";oId "Artery-Aorta_00328006";is.last "FALSE";is.first "FALSE";is.singleExon "FALSE"
chr7	transdecoder	CDS	56072997	56073111	.	+	1	transcript_id "DNTX_00225944";transcript_type "protein_coding";transcript_biotype "protein_coding";gene_id "XLOC_026863";gene_name "SUMF2";class_code "m";oId "Artery-Aorta_00328006";is.last "FALSE";is.first "FALSE";is.singleExon "FALSE"
chr7	transdecoder	CDS	56074174	56074218	.	+	0	transcript_id "DNTX_00225944";transcript_type "protein_coding";transcript_biotype "protein_coding";gene_id "XLOC_026863";gene_name "SUMF2";class_code "m";oId "Artery-Aorta_00328006";is.last "FALSE";is.first "FALSE";is.singleExon "FALSE"
chr7	transdecoder	CDS	56074586	56074736	.	+	0	transcript_id "DNTX_00225944";transcript_type "protein_coding";transcript_biotype "protein_coding";gene_id "XLOC_026863";gene_name "SUMF2";class_code "m";oId "Artery-Aorta_00328006";is.last "FALSE";is.first "FALSE";is.singleExon "FALSE"
chr7	transdecoder	CDS	56076834	56076889	.	+	2	transcript_id "DNTX_00225944";transcript_type "protein_coding";transcript_biotype "protein_coding";gene_id "XLOC_026863";gene_name "SUMF2";class_code "m";oId "Artery-Aorta_00328006";is.last "FALSE";is.first "FALSE";is.singleExon "FALSE"
chr7	transdecoder	CDS	56078102	56078186	.	+	0	transcript_id "DNTX_00225944";transcript_type "protein_coding";transcript_biotype "protein_coding";gene_id "XLOC_026863";gene_name "SUMF2";class_code "m";oId "Artery-Aorta_00328006";is.last "FALSE";is.first "FALSE";is.singleExon "FALSE"
chr7	transdecoder	CDS	56078364	56078508	.	+	2	transcript_id "DNTX_00225944";transcript_type "protein_coding";transcript_biotype "protein_coding";gene_id "XLOC_026863";gene_name "SUMF2";class_code "m";oId "Artery-Aorta_00328006";is.last "FALSE";is.first "FALSE";is.singleExon "FALSE"
chr7	transdecoder	CDS	56078922	56079081	.	+	1	transcript_id "DNTX_00225944";transcript_type "protein_coding";transcript_biotype "protein_coding";gene_id "XLOC_026863";gene_name "SUMF2";class_code "m";oId "Artery-Aorta_00328006";is.last "FALSE";is.first "FALSE";is.singleExon "FALSE"
chr7	transdecoder	stop_codon	56079082	56079084	.	+	0	transcript_id "DNTX_00225944";transcript_type "protein_coding";transcript_biotype "protein_coding";gene_id "XLOC_026863";gene_name "SUMF2";class_code "m";oId "Artery-Aorta_00328006";is.last "FALSE";is.first "FALSE";is.singleExon "FALSE"
chr7	transdecoder	three_prime_UTR	56079085	56080669	.	+	.	transcript_id "DNTX_00225944";transcript_type "protein_coding";transcript_biotype "protein_coding";gene_id "XLOC_026863";gene_name "SUMF2";class_code "m";oId "Artery-Aorta_00328006";is.last "FALSE";is.first "FALSE";is.singleExon "FALSE"
chr7	transdecoder	transcript	56064277	56080665	.	+	.	transcript_id "DNTX_00216691";transcript_type "protein_coding";transcript_biotype "protein_coding";gene_id "XLOC_026863";gene_name "SUMF2";class_code "=";oId "RPE_Fetal.Tissue_00617677";is.last "FALSE";is.first "FALSE";is.singleExon "FALSE"
chr7	transdecoder	exon	56064277	56064378	.	+	.	transcript_id "DNTX_00216691";transcript_type "protein_coding";transcript_biotype "protein_coding";exon_number "1";gene_id "XLOC_026863";gene_name "SUMF2";class_code "=";oId "RPE_Fetal.Tissue_00617677";is.last "FALSE";is.first "TRUE";is.singleExon "FALSE"
chr7	transdecoder	exon	56068482	56068638	.	+	.	transcript_id "DNTX_00216691";transcript_type "protein_coding";transcript_biotype "protein_coding";exon_number "2";gene_id "XLOC_026863";gene_name "SUMF2";class_code "=";oId "RPE_Fetal.Tissue_00617677";is.last "FALSE";is.first "FALSE";is.singleExon "FALSE"
chr7	transdecoder	exon	56076834	56076889	.	+	.	transcript_id "DNTX_00216691";transcript_type "protein_coding";transcript_biotype "protein_coding";exon_number "3";gene_id "XLOC_026863";gene_name "SUMF2";class_code "=";oId "RPE_Fetal.Tissue_00617677";is.last "FALSE";is.first "FALSE";is.singleExon "FALSE"
chr7	transdecoder	exon	56078102	56078186	.	+	.	transcript_id "DNTX_00216691";transcript_type "protein_coding";transcript_biotype "protein_coding";exon_number "4";gene_id "XLOC_026863";gene_name "SUMF2";class_code "=";oId "RPE_Fetal.Tissue_00617677";is.last "FALSE";is.first "FALSE";is.singleExon "FALSE"
chr7	transdecoder	exon	56078364	56078508	.	+	.	transcript_id "DNTX_00216691";transcript_type "protein_coding";transcript_biotype "protein_coding";exon_number "5";gene_id "XLOC_026863";gene_name "SUMF2";class_code "=";oId "RPE_Fetal.Tissue_00617677";is.last "FALSE";is.first "FALSE";is.singleExon "FALSE"
chr7	transdecoder	exon	56079528	56080665	.	+	.	transcript_id "DNTX_00216691";transcript_type "protein_coding";transcript_biotype "protein_coding";exon_number "6";gene_id "XLOC_026863";gene_name "SUMF2";class_code "=";oId "RPE_Fetal.Tissue_00617677";is.last "TRUE";is.first "FALSE";is.singleExon "FALSE"
chr7	transdecoder	five_prime_UTR	56064277	56064311	.	+	.	transcript_id "DNTX_00216691";transcript_type "protein_coding";transcript_biotype "protein_coding";gene_id "XLOC_026863";gene_name "SUMF2";class_code "=";oId "RPE_Fetal.Tissue_00617677";is.last "FALSE";is.first "FALSE";is.singleExon "FALSE"
chr7	transdecoder	start_codon	56064312	56064314	.	+	0	transcript_id "DNTX_00216691";transcript_type "protein_coding";transcript_biotype "protein_coding";gene_id "XLOC_026863";gene_name "SUMF2";class_code "=";oId "RPE_Fetal.Tissue_00617677";is.last "FALSE";is.first "FALSE";is.singleExon "FALSE"
chr7	transdecoder	CDS	56064312	56064378	.	+	0	transcript_id "DNTX_00216691";transcript_type "protein_coding";transcript_biotype "protein_coding";gene_id "XLOC_026863";gene_name "SUMF2";class_code "=";oId "RPE_Fetal.Tissue_00617677";is.last "FALSE";is.first "FALSE";is.singleExon "FALSE"
chr7	transdecoder	CDS	56068482	56068638	.	+	2	transcript_id "DNTX_00216691";transcript_type "protein_coding";transcript_biotype "protein_coding";gene_id "XLOC_026863";gene_name "SUMF2";class_code "=";oId "RPE_Fetal.Tissue_00617677";is.last "FALSE";is.first "FALSE";is.singleExon "FALSE"
chr7	transdecoder	CDS	56076834	56076889	.	+	1	transcript_id "DNTX_00216691";transcript_type "protein_coding";transcript_biotype "protein_coding";gene_id "XLOC_026863";gene_name "SUMF2";class_code "=";oId "RPE_Fetal.Tissue_00617677";is.last "FALSE";is.first "FALSE";is.singleExon "FALSE"
chr7	transdecoder	CDS	56078102	56078127	.	+	2	transcript_id "DNTX_00216691";transcript_type "protein_coding";transcript_biotype "protein_coding";gene_id "XLOC_026863";gene_name "SUMF2";class_code "=";oId "RPE_Fetal.Tissue_00617677";is.last "FALSE";is.first "FALSE";is.singleExon "FALSE"
chr7	transdecoder	stop_codon	56078128	56078130	.	+	0	transcript_id "DNTX_00216691";transcript_type "protein_coding";transcript_biotype "protein_coding";gene_id "XLOC_026863";gene_name "SUMF2";class_code "=";oId "RPE_Fetal.Tissue_00617677";is.last "FALSE";is.first "FALSE";is.singleExon "FALSE"
chr7	transdecoder	three_prime_UTR	56078131	56078186	.	+	.	transcript_id "DNTX_00216691";transcript_type "protein_coding";transcript_biotype "protein_coding";gene_id "XLOC_026863";gene_name "SUMF2";class_code "=";oId "RPE_Fetal.Tissue_00617677";is.last "FALSE";is.first "FALSE";is.singleExon "FALSE"
chr7	transdecoder	three_prime_UTR	56078364	56078508	.	+	.	transcript_id "DNTX_00216691";transcript_type "protein_coding";transcript_biotype "protein_coding";gene_id "XLOC_026863";gene_name "SUMF2";class_code "=";oId "RPE_Fetal.Tissue_00617677";is.last "FALSE";is.first "FALSE";is.singleExon "FALSE"
chr7	transdecoder	three_prime_UTR	56079528	56080665	.	+	.	transcript_id "DNTX_00216691";transcript_type "protein_coding";transcript_biotype "protein_coding";gene_id "XLOC_026863";gene_name "SUMF2";class_code "=";oId "RPE_Fetal.Tissue_00617677";is.last "TRUE";is.first "FALSE";is.singleExon "FALSE"
chr7	transdecoder	transcript	56064284	56079832	.	+	.	transcript_id "DNTX_00216692";transcript_type "protein_coding";transcript_biotype "protein_coding";gene_id "XLOC_026863";gene_name "SUMF2";class_code "=";oId "RPE_Fetal.Tissue_00613228";is.last "FALSE";is.first "FALSE";is.singleExon "FALSE"
chr7	transdecoder	exon	56064284	56064378	.	+	.	transcript_id "DNTX_00216692";transcript_type "protein_coding";transcript_biotype "protein_coding";exon_number "1";gene_id "XLOC_026863";gene_name "SUMF2";class_code "=";oId "RPE_Fetal.Tissue_00613228";is.last "FALSE";is.first "TRUE";is.singleExon "FALSE"
chr7	transdecoder	exon	56068482	56068638	.	+	.	transcript_id "DNTX_00216692";transcript_type "protein_coding";transcript_biotype "protein_coding";exon_number "2";gene_id "XLOC_026863";gene_name "SUMF2";class_code "=";oId "RPE_Fetal.Tissue_00613228";is.last "FALSE";is.first "FALSE";is.singleExon "FALSE"
chr7	transdecoder	exon	56072997	56073111	.	+	.	transcript_id "DNTX_00216692";transcript_type "protein_coding";transcript_biotype "protein_coding";exon_number "3";gene_id "XLOC_026863";gene_name "SUMF2";class_code "=";oId "RPE_Fetal.Tissue_00613228";is.last "FALSE";is.first "FALSE";is.singleExon "FALSE"
chr7	transdecoder	exon	56074174	56074218	.	+	.	transcript_id "DNTX_00216692";transcript_type "protein_coding";transcript_biotype "protein_coding";exon_number "4";gene_id "XLOC_026863";gene_name "SUMF2";class_code "=";oId "RPE_Fetal.Tissue_00613228";is.last "FALSE";is.first "FALSE";is.singleExon "FALSE"
chr7	transdecoder	exon	56078102	56078186	.	+	.	transcript_id "DNTX_00216692";transcript_type "protein_coding";transcript_biotype "protein_coding";exon_number "5";gene_id "XLOC_026863";gene_name "SUMF2";class_code "=";oId "RPE_Fetal.Tissue_00613228";is.last "FALSE";is.first "FALSE";is.singleExon "FALSE"
chr7	transdecoder	exon	56078364	56078508	.	+	.	transcript_id "DNTX_00216692";transcript_type "protein_coding";transcript_biotype "protein_coding";exon_number "6";gene_id "XLOC_026863";gene_name "SUMF2";class_code "=";oId "RPE_Fetal.Tissue_00613228";is.last "FALSE";is.first "FALSE";is.singleExon "FALSE"
chr7	transdecoder	exon	56079528	56079832	.	+	.	transcript_id "DNTX_00216692";transcript_type "protein_coding";transcript_biotype "protein_coding";exon_number "7";gene_id "XLOC_026863";gene_name "SUMF2";class_code "=";oId "RPE_Fetal.Tissue_00613228";is.last "TRUE";is.first "FALSE";is.singleExon "FALSE"
chr7	transdecoder	five_prime_UTR	56064284	56064311	.	+	.	transcript_id "DNTX_00216692";transcript_type "protein_coding";transcript_biotype "protein_coding";gene_id "XLOC_026863";gene_name "SUMF2";class_code "=";oId "RPE_Fetal.Tissue_00613228";is.last "FALSE";is.first "FALSE";is.singleExon "FALSE"
chr7	transdecoder	start_codon	56064312	56064314	.	+	0	transcript_id "DNTX_00216692";transcript_type "protein_coding";transcript_biotype "protein_coding";gene_id "XLOC_026863";gene_name "SUMF2";class_code "=";oId "RPE_Fetal.Tissue_00613228";is.last "FALSE";is.first "FALSE";is.singleExon "FALSE"
chr7	transdecoder	CDS	56064312	56064378	.	+	0	transcript_id "DNTX_00216692";transcript_type "protein_coding";transcript_biotype "protein_coding";gene_id "XLOC_026863";gene_name "SUMF2";class_code "=";oId "RPE_Fetal.Tissue_00613228";is.last "FALSE";is.first "FALSE";is.singleExon "FALSE"
chr7	transdecoder	CDS	56068482	56068638	.	+	2	transcript_id "DNTX_00216692";transcript_type "protein_coding";transcript_biotype "protein_coding";gene_id "XLOC_026863";gene_name "SUMF2";class_code "=";oId "RPE_Fetal.Tissue_00613228";is.last "FALSE";is.first "FALSE";is.singleExon "FALSE"
chr7	transdecoder	CDS	56072997	56073111	.	+	1	transcript_id "DNTX_00216692";transcript_type "protein_coding";transcript_biotype "protein_coding";gene_id "XLOC_026863";gene_name "SUMF2";class_code "=";oId "RPE_Fetal.Tissue_00613228";is.last "FALSE";is.first "FALSE";is.singleExon "FALSE"
chr7	transdecoder	CDS	56074174	56074218	.	+	0	transcript_id "DNTX_00216692";transcript_type "protein_coding";transcript_biotype "protein_coding";gene_id "XLOC_026863";gene_name "SUMF2";class_code "=";oId "RPE_Fetal.Tissue_00613228";is.last "FALSE";is.first "FALSE";is.singleExon "FALSE"
chr7	transdecoder	CDS	56078102	56078186	.	+	0	transcript_id "DNTX_00216692";transcript_type "protein_coding";transcript_biotype "protein_coding";gene_id "XLOC_026863";gene_name "SUMF2";class_code "=";oId "RPE_Fetal.Tissue_00613228";is.last "FALSE";is.first "FALSE";is.singleExon "FALSE"
chr7	transdecoder	CDS	56078364	56078508	.	+	2	transcript_id "DNTX_00216692";transcript_type "protein_coding";transcript_biotype "protein_coding";gene_id "XLOC_026863";gene_name "SUMF2";class_code "=";oId "RPE_Fetal.Tissue_00613228";is.last "FALSE";is.first "FALSE";is.singleExon "FALSE"
chr7	transdecoder	CDS	56079528	56079609	.	+	1	transcript_id "DNTX_00216692";transcript_type "protein_coding";transcript_biotype "protein_coding";gene_id "XLOC_026863";gene_name "SUMF2";class_code "=";oId "RPE_Fetal.Tissue_00613228";is.last "FALSE";is.first "FALSE";is.singleExon "FALSE"
chr7	transdecoder	stop_codon	56079610	56079612	.	+	0	transcript_id "DNTX_00216692";transcript_type "protein_coding";transcript_biotype "protein_coding";gene_id "XLOC_026863";gene_name "SUMF2";class_code "=";oId "RPE_Fetal.Tissue_00613228";is.last "FALSE";is.first "FALSE";is.singleExon "FALSE"
chr7	transdecoder	three_prime_UTR	56079613	56079832	.	+	.	transcript_id "DNTX_00216692";transcript_type "protein_coding";transcript_biotype "protein_coding";gene_id "XLOC_026863";gene_name "SUMF2";class_code "=";oId "RPE_Fetal.Tissue_00613228";is.last "FALSE";is.first "FALSE";is.singleExon "FALSE"
chr7	transdecoder	transcript	56064289	56079736	.	+	.	transcript_id "DNTX_00215338";transcript_type "protein_coding";transcript_biotype "protein_coding";gene_id "XLOC_026863";gene_name "SUMF2";class_code "=";oId "Pancreas_00313519";is.last "FALSE";is.first "FALSE";is.singleExon "FALSE"
chr7	transdecoder	exon	56064289	56064378	.	+	.	transcript_id "DNTX_00215338";transcript_type "protein_coding";transcript_biotype "protein_coding";exon_number "1";gene_id "XLOC_026863";gene_name "SUMF2";class_code "=";oId "Pancreas_00313519";is.last "FALSE";is.first "TRUE";is.singleExon "FALSE"
chr7	transdecoder	exon	56068482	56068638	.	+	.	transcript_id "DNTX_00215338";transcript_type "protein_coding";transcript_biotype "protein_coding";exon_number "2";gene_id "XLOC_026863";gene_name "SUMF2";class_code "=";oId "Pancreas_00313519";is.last "FALSE";is.first "FALSE";is.singleExon "FALSE"
chr7	transdecoder	exon	56072997	56073111	.	+	.	transcript_id "DNTX_00215338";transcript_type "protein_coding";transcript_biotype "protein_coding";exon_number "3";gene_id "XLOC_026863";gene_name "SUMF2";class_code "=";oId "Pancreas_00313519";is.last "FALSE";is.first "FALSE";is.singleExon "FALSE"
chr7	transdecoder	exon	56074174	56074218	.	+	.	transcript_id "DNTX_00215338";transcript_type "protein_coding";transcript_biotype "protein_coding";exon_number "4";gene_id "XLOC_026863";gene_name "SUMF2";class_code "=";oId "Pancreas_00313519";is.last "FALSE";is.first "FALSE";is.singleExon "FALSE"
chr7	transdecoder	exon	56074586	56074736	.	+	.	transcript_id "DNTX_00215338";transcript_type "protein_coding";transcript_biotype "protein_coding";exon_number "5";gene_id "XLOC_026863";gene_name "SUMF2";class_code "=";oId "Pancreas_00313519";is.last "FALSE";is.first "FALSE";is.singleExon "FALSE"
chr7	transdecoder	exon	56076834	56076889	.	+	.	transcript_id "DNTX_00215338";transcript_type "protein_coding";transcript_biotype "protein_coding";exon_number "6";gene_id "XLOC_026863";gene_name "SUMF2";class_code "=";oId "Pancreas_00313519";is.last "FALSE";is.first "FALSE";is.singleExon "FALSE"
chr7	transdecoder	exon	56078102	56078186	.	+	.	transcript_id "DNTX_00215338";transcript_type "protein_coding";transcript_biotype "protein_coding";exon_number "7";gene_id "XLOC_026863";gene_name "SUMF2";class_code "=";oId "Pancreas_00313519";is.last "FALSE";is.first "FALSE";is.singleExon "FALSE"
chr7	transdecoder	exon	56078364	56078508	.	+	.	transcript_id "DNTX_00215338";transcript_type "protein_coding";transcript_biotype "protein_coding";exon_number "8";gene_id "XLOC_026863";gene_name "SUMF2";class_code "=";oId "Pancreas_00313519";is.last "FALSE";is.first "FALSE";is.singleExon "FALSE"
chr7	transdecoder	exon	56078922	56079039	.	+	.	transcript_id "DNTX_00215338";transcript_type "protein_coding";transcript_biotype "protein_coding";exon_number "9";gene_id "XLOC_026863";gene_name "SUMF2";class_code "=";oId "Pancreas_00313519";is.last "FALSE";is.first "FALSE";is.singleExon "FALSE"
chr7	transdecoder	exon	56079528	56079736	.	+	.	transcript_id "DNTX_00215338";transcript_type "protein_coding";transcript_biotype "protein_coding";exon_number "10";gene_id "XLOC_026863";gene_name "SUMF2";class_code "=";oId "Pancreas_00313519";is.last "TRUE";is.first "FALSE";is.singleExon "FALSE"
chr7	transdecoder	five_prime_UTR	56064289	56064311	.	+	.	transcript_id "DNTX_00215338";transcript_type "protein_coding";transcript_biotype "protein_coding";gene_id "XLOC_026863";gene_name "SUMF2";class_code "=";oId "Pancreas_00313519";is.last "FALSE";is.first "FALSE";is.singleExon "FALSE"
chr7	transdecoder	start_codon	56064312	56064314	.	+	0	transcript_id "DNTX_00215338";transcript_type "protein_coding";transcript_biotype "protein_coding";gene_id "XLOC_026863";gene_name "SUMF2";class_code "=";oId "Pancreas_00313519";is.last "FALSE";is.first "FALSE";is.singleExon "FALSE"
chr7	transdecoder	CDS	56064312	56064378	.	+	0	transcript_id "DNTX_00215338";transcript_type "protein_coding";transcript_biotype "protein_coding";gene_id "XLOC_026863";gene_name "SUMF2";class_code "=";oId "Pancreas_00313519";is.last "FALSE";is.first "FALSE";is.singleExon "FALSE"
chr7	transdecoder	CDS	56068482	56068638	.	+	2	transcript_id "DNTX_00215338";transcript_type "protein_coding";transcript_biotype "protein_coding";gene_id "XLOC_026863";gene_name "SUMF2";class_code "=";oId "Pancreas_00313519";is.last "FALSE";is.first "FALSE";is.singleExon "FALSE"
chr7	transdecoder	CDS	56072997	56073111	.	+	1	transcript_id "DNTX_00215338";transcript_type "protein_coding";transcript_biotype "protein_coding";gene_id "XLOC_026863";gene_name "SUMF2";class_code "=";oId "Pancreas_00313519";is.last "FALSE";is.first "FALSE";is.singleExon "FALSE"
chr7	transdecoder	CDS	56074174	56074218	.	+	0	transcript_id "DNTX_00215338";transcript_type "protein_coding";transcript_biotype "protein_coding";gene_id "XLOC_026863";gene_name "SUMF2";class_code "=";oId "Pancreas_00313519";is.last "FALSE";is.first "FALSE";is.singleExon "FALSE"
chr7	transdecoder	CDS	56074586	56074736	.	+	0	transcript_id "DNTX_00215338";transcript_type "protein_coding";transcript_biotype "protein_coding";gene_id "XLOC_026863";gene_name "SUMF2";class_code "=";oId "Pancreas_00313519";is.last "FALSE";is.first "FALSE";is.singleExon "FALSE"
chr7	transdecoder	CDS	56076834	56076889	.	+	2	transcript_id "DNTX_00215338";transcript_type "protein_coding";transcript_biotype "protein_coding";gene_id "XLOC_026863";gene_name "SUMF2";class_code "=";oId "Pancreas_00313519";is.last "FALSE";is.first "FALSE";is.singleExon "FALSE"
chr7	transdecoder	CDS	56078102	56078186	.	+	0	transcript_id "DNTX_00215338";transcript_type "protein_coding";transcript_biotype "protein_coding";gene_id "XLOC_026863";gene_name "SUMF2";class_code "=";oId "Pancreas_00313519";is.last "FALSE";is.first "FALSE";is.singleExon "FALSE"
chr7	transdecoder	CDS	56078364	56078508	.	+	2	transcript_id "DNTX_00215338";transcript_type "protein_coding";transcript_biotype "protein_coding";gene_id "XLOC_026863";gene_name "SUMF2";class_code "=";oId "Pancreas_00313519";is.last "FALSE";is.first "FALSE";is.singleExon "FALSE"
chr7	transdecoder	CDS	56078922	56079039	.	+	1	transcript_id "DNTX_00215338";transcript_type "protein_coding";transcript_biotype "protein_coding";gene_id "XLOC_026863";gene_name "SUMF2";class_code "=";oId "Pancreas_00313519";is.last "FALSE";is.first "FALSE";is.singleExon "FALSE"
chr7	transdecoder	CDS	56079528	56079644	.	+	0	transcript_id "DNTX_00215338";transcript_type "protein_coding";transcript_biotype "protein_coding";gene_id "XLOC_026863";gene_name "SUMF2";class_code "=";oId "Pancreas_00313519";is.last "FALSE";is.first "FALSE";is.singleExon "FALSE"
chr7	transdecoder	stop_codon	56079645	56079647	.	+	0	transcript_id "DNTX_00215338";transcript_type "protein_coding";transcript_biotype "protein_coding";gene_id "XLOC_026863";gene_name "SUMF2";class_code "=";oId "Pancreas_00313519";is.last "FALSE";is.first "FALSE";is.singleExon "FALSE"
chr7	transdecoder	three_prime_UTR	56079648	56079736	.	+	.	transcript_id "DNTX_00215338";transcript_type "protein_coding";transcript_biotype "protein_coding";gene_id "XLOC_026863";gene_name "SUMF2";class_code "=";oId "Pancreas_00313519";is.last "FALSE";is.first "FALSE";is.singleExon "FALSE"
chr7	transdecoder	transcript	56064289	56080638	.	+	.	transcript_id "DNTX_00226112";transcript_type "protein_coding";transcript_biotype "protein_coding";gene_id "XLOC_026863";gene_name "SUMF2";class_code "n";oId "Spleen_00364846";is.last "FALSE";is.first "FALSE";is.singleExon "FALSE"
chr7	transdecoder	exon	56064289	56064378	.	+	.	transcript_id "DNTX_00226112";transcript_type "protein_coding";transcript_biotype "protein_coding";exon_number "1";gene_id "XLOC_026863";gene_name "SUMF2";class_code "n";oId "Spleen_00364846";is.last "FALSE";is.first "TRUE";is.singleExon "FALSE"
chr7	transdecoder	exon	56068482	56068638	.	+	.	transcript_id "DNTX_00226112";transcript_type "protein_coding";transcript_biotype "protein_coding";exon_number "2";gene_id "XLOC_026863";gene_name "SUMF2";class_code "n";oId "Spleen_00364846";is.last "FALSE";is.first "FALSE";is.singleExon "FALSE"
chr7	transdecoder	exon	56072997	56073111	.	+	.	transcript_id "DNTX_00226112";transcript_type "protein_coding";transcript_biotype "protein_coding";exon_number "3";gene_id "XLOC_026863";gene_name "SUMF2";class_code "n";oId "Spleen_00364846";is.last "FALSE";is.first "FALSE";is.singleExon "FALSE"
chr7	transdecoder	exon	56074174	56074218	.	+	.	transcript_id "DNTX_00226112";transcript_type "protein_coding";transcript_biotype "protein_coding";exon_number "4";gene_id "XLOC_026863";gene_name "SUMF2";class_code "n";oId "Spleen_00364846";is.last "FALSE";is.first "FALSE";is.singleExon "FALSE"
chr7	transdecoder	exon	56074586	56076889	.	+	.	transcript_id "DNTX_00226112";transcript_type "protein_coding";transcript_biotype "protein_coding";exon_number "5";gene_id "XLOC_026863";gene_name "SUMF2";class_code "n";oId "Spleen_00364846";is.last "FALSE";novel_exon_id "nvl_exon178230";novel_exon_type "RI";is.first "FALSE";is.singleExon "FALSE"
chr7	transdecoder	exon	56078102	56078186	.	+	.	transcript_id "DNTX_00226112";transcript_type "protein_coding";transcript_biotype "protein_coding";exon_number "6";gene_id "XLOC_026863";gene_name "SUMF2";class_code "n";oId "Spleen_00364846";is.last "FALSE";is.first "FALSE";is.singleExon "FALSE"
chr7	transdecoder	exon	56078364	56078508	.	+	.	transcript_id "DNTX_00226112";transcript_type "protein_coding";transcript_biotype "protein_coding";exon_number "7";gene_id "XLOC_026863";gene_name "SUMF2";class_code "n";oId "Spleen_00364846";is.last "FALSE";is.first "FALSE";is.singleExon "FALSE"
chr7	transdecoder	exon	56079528	56080638	.	+	.	transcript_id "DNTX_00226112";transcript_type "protein_coding";transcript_biotype "protein_coding";exon_number "8";gene_id "XLOC_026863";gene_name "SUMF2";class_code "n";oId "Spleen_00364846";is.last "TRUE";is.first "FALSE";is.singleExon "FALSE"
chr7	transdecoder	five_prime_UTR	56064289	56064311	.	+	.	transcript_id "DNTX_00226112";transcript_type "protein_coding";transcript_biotype "protein_coding";gene_id "XLOC_026863";gene_name "SUMF2";class_code "n";oId "Spleen_00364846";is.last "FALSE";is.first "FALSE";is.singleExon "FALSE"
chr7	transdecoder	start_codon	56064312	56064314	.	+	0	transcript_id "DNTX_00226112";transcript_type "protein_coding";transcript_biotype "protein_coding";gene_id "XLOC_026863";gene_name "SUMF2";class_code "n";oId "Spleen_00364846";is.last "FALSE";is.first "FALSE";is.singleExon "FALSE"
chr7	transdecoder	CDS	56064312	56064378	.	+	0	transcript_id "DNTX_00226112";transcript_type "protein_coding";transcript_biotype "protein_coding";gene_id "XLOC_026863";gene_name "SUMF2";class_code "n";oId "Spleen_00364846";is.last "FALSE";is.first "FALSE";is.singleExon "FALSE"
chr7	transdecoder	CDS	56068482	56068638	.	+	2	transcript_id "DNTX_00226112";transcript_type "protein_coding";transcript_biotype "protein_coding";gene_id "XLOC_026863";gene_name "SUMF2";class_code "n";oId "Spleen_00364846";is.last "FALSE";is.first "FALSE";is.singleExon "FALSE"
chr7	transdecoder	CDS	56072997	56073111	.	+	1	transcript_id "DNTX_00226112";transcript_type "protein_coding";transcript_biotype "protein_coding";gene_id "XLOC_026863";gene_name "SUMF2";class_code "n";oId "Spleen_00364846";is.last "FALSE";is.first "FALSE";is.singleExon "FALSE"
chr7	transdecoder	CDS	56074174	56074218	.	+	0	transcript_id "DNTX_00226112";transcript_type "protein_coding";transcript_biotype "protein_coding";gene_id "XLOC_026863";gene_name "SUMF2";class_code "n";oId "Spleen_00364846";is.last "FALSE";is.first "FALSE";is.singleExon "FALSE"
chr7	transdecoder	CDS	56074586	56074840	.	+	0	transcript_id "DNTX_00226112";transcript_type "protein_coding";transcript_biotype "protein_coding";gene_id "XLOC_026863";gene_name "SUMF2";class_code "n";oId "Spleen_00364846";is.last "FALSE";is.first "FALSE";is.singleExon "FALSE"
chr7	transdecoder	stop_codon	56074841	56074843	.	+	0	transcript_id "DNTX_00226112";transcript_type "protein_coding";transcript_biotype "protein_coding";gene_id "XLOC_026863";gene_name "SUMF2";class_code "n";oId "Spleen_00364846";is.last "FALSE";is.first "FALSE";is.singleExon "FALSE"
chr7	transdecoder	three_prime_UTR	56074844	56076889	.	+	.	transcript_id "DNTX_00226112";transcript_type "protein_coding";transcript_biotype "protein_coding";gene_id "XLOC_026863";gene_name "SUMF2";class_code "n";oId "Spleen_00364846";is.last "FALSE";is.first "FALSE";is.singleExon "FALSE"
chr7	transdecoder	three_prime_UTR	56078102	56078186	.	+	.	transcript_id "DNTX_00226112";transcript_type "protein_coding";transcript_biotype "protein_coding";gene_id "XLOC_026863";gene_name "SUMF2";class_code "n";oId "Spleen_00364846";is.last "FALSE";is.first "FALSE";is.singleExon "FALSE"
chr7	transdecoder	three_prime_UTR	56078364	56078508	.	+	.	transcript_id "DNTX_00226112";transcript_type "protein_coding";transcript_biotype "protein_coding";gene_id "XLOC_026863";gene_name "SUMF2";class_code "n";oId "Spleen_00364846";is.last "FALSE";is.first "FALSE";is.singleExon "FALSE"
chr7	transdecoder	three_prime_UTR	56079528	56080638	.	+	.	transcript_id "DNTX_00226112";transcript_type "protein_coding";transcript_biotype "protein_coding";gene_id "XLOC_026863";gene_name "SUMF2";class_code "n";oId "Spleen_00364846";is.last "TRUE";is.first "FALSE";is.singleExon "FALSE"
chr7	StringTie	transcript	56064301	56073956	.	+	.	transcript_id "DNTX_00216693";transcript_type "noncoding";transcript_biotype "noncoding";gene_id "XLOC_026863";gene_name "SUMF2";class_code "=";oId "RPE_Fetal.Tissue_00613230";is.last "FALSE";is.first "FALSE";is.singleExon "FALSE"
chr7	StringTie	exon	56064301	56064378	.	+	.	transcript_id "DNTX_00216693";transcript_type "noncoding";transcript_biotype "noncoding";exon_number "1";gene_id "XLOC_026863";gene_name "SUMF2";class_code "=";oId "RPE_Fetal.Tissue_00613230";is.last "FALSE";is.first "TRUE";is.singleExon "FALSE"
chr7	StringTie	exon	56068482	56068638	.	+	.	transcript_id "DNTX_00216693";transcript_type "noncoding";transcript_biotype "noncoding";exon_number "2";gene_id "XLOC_026863";gene_name "SUMF2";class_code "=";oId "RPE_Fetal.Tissue_00613230";is.last "FALSE";is.first "FALSE";is.singleExon "FALSE"
chr7	StringTie	exon	56072997	56073956	.	+	.	transcript_id "DNTX_00216693";transcript_type "noncoding";transcript_biotype "noncoding";exon_number "3";gene_id "XLOC_026863";gene_name "SUMF2";class_code "=";oId "RPE_Fetal.Tissue_00613230";is.last "TRUE";is.first "FALSE";is.singleExon "FALSE"
chr7	StringTie	transcript	56064301	56080638	.	+	.	transcript_id "DNTX_00215339";transcript_type "noncoding";transcript_biotype "noncoding";gene_id "XLOC_026863";gene_name "SUMF2";class_code "=";oId "Pancreas_00313521";is.last "FALSE";is.first "FALSE";is.singleExon "FALSE"
chr7	StringTie	exon	56064301	56064378	.	+	.	transcript_id "DNTX_00215339";transcript_type "noncoding";transcript_biotype "noncoding";exon_number "1";gene_id "XLOC_026863";gene_name "SUMF2";class_code "=";oId "Pancreas_00313521";is.last "FALSE";is.first "TRUE";is.singleExon "FALSE"
chr7	StringTie	exon	56068482	56068638	.	+	.	transcript_id "DNTX_00215339";transcript_type "noncoding";transcript_biotype "noncoding";exon_number "2";gene_id "XLOC_026863";gene_name "SUMF2";class_code "=";oId "Pancreas_00313521";is.last "FALSE";is.first "FALSE";is.singleExon "FALSE"
chr7	StringTie	exon	56072997	56073111	.	+	.	transcript_id "DNTX_00215339";transcript_type "noncoding";transcript_biotype "noncoding";exon_number "3";gene_id "XLOC_026863";gene_name "SUMF2";class_code "=";oId "Pancreas_00313521";is.last "FALSE";is.first "FALSE";is.singleExon "FALSE"
chr7	StringTie	exon	56074174	56074218	.	+	.	transcript_id "DNTX_00215339";transcript_type "noncoding";transcript_biotype "noncoding";exon_number "4";gene_id "XLOC_026863";gene_name "SUMF2";class_code "=";oId "Pancreas_00313521";is.last "FALSE";is.first "FALSE";is.singleExon "FALSE"
chr7	StringTie	exon	56076834	56076889	.	+	.	transcript_id "DNTX_00215339";transcript_type "noncoding";transcript_biotype "noncoding";exon_number "5";gene_id "XLOC_026863";gene_name "SUMF2";class_code "=";oId "Pancreas_00313521";is.last "FALSE";is.first "FALSE";is.singleExon "FALSE"
chr7	StringTie	exon	56078102	56078186	.	+	.	transcript_id "DNTX_00215339";transcript_type "noncoding";transcript_biotype "noncoding";exon_number "6";gene_id "XLOC_026863";gene_name "SUMF2";class_code "=";oId "Pancreas_00313521";is.last "FALSE";is.first "FALSE";is.singleExon "FALSE"
chr7	StringTie	exon	56078364	56078508	.	+	.	transcript_id "DNTX_00215339";transcript_type "noncoding";transcript_biotype "noncoding";exon_number "7";gene_id "XLOC_026863";gene_name "SUMF2";class_code "=";oId "Pancreas_00313521";is.last "FALSE";is.first "FALSE";is.singleExon "FALSE"
chr7	StringTie	exon	56079528	56080638	.	+	.	transcript_id "DNTX_00215339";transcript_type "noncoding";transcript_biotype "noncoding";exon_number "8";gene_id "XLOC_026863";gene_name "SUMF2";class_code "=";oId "Pancreas_00313521";is.last "TRUE";is.first "FALSE";is.singleExon "FALSE"
chr7	StringTie	transcript	56064305	56074397	.	+	.	transcript_id "DNTX_00216694";transcript_type "noncoding";transcript_biotype "noncoding";gene_id "XLOC_026863";gene_name "SUMF2";class_code "=";oId "RPE_Fetal.Tissue_00613232";is.last "FALSE";is.first "FALSE";is.singleExon "FALSE"
chr7	StringTie	exon	56064305	56064378	.	+	.	transcript_id "DNTX_00216694";transcript_type "noncoding";transcript_biotype "noncoding";exon_number "1";gene_id "XLOC_026863";gene_name "SUMF2";class_code "=";oId "RPE_Fetal.Tissue_00613232";is.last "FALSE";is.first "TRUE";is.singleExon "FALSE"
chr7	StringTie	exon	56068482	56068638	.	+	.	transcript_id "DNTX_00216694";transcript_type "noncoding";transcript_biotype "noncoding";exon_number "2";gene_id "XLOC_026863";gene_name "SUMF2";class_code "=";oId "RPE_Fetal.Tissue_00613232";is.last "FALSE";is.first "FALSE";is.singleExon "FALSE"
chr7	StringTie	exon	56072997	56073111	.	+	.	transcript_id "DNTX_00216694";transcript_type "noncoding";transcript_biotype "noncoding";exon_number "3";gene_id "XLOC_026863";gene_name "SUMF2";class_code "=";oId "RPE_Fetal.Tissue_00613232";is.last "FALSE";is.first "FALSE";is.singleExon "FALSE"
chr7	StringTie	exon	56074174	56074397	.	+	.	transcript_id "DNTX_00216694";transcript_type "noncoding";transcript_biotype "noncoding";exon_number "4";gene_id "XLOC_026863";gene_name "SUMF2";class_code "=";oId "RPE_Fetal.Tissue_00613232";is.last "TRUE";is.first "FALSE";is.singleExon "FALSE"
chr7	transdecoder	transcript	56064308	56080669	.	+	.	transcript_id "DNTX_00216695";transcript_type "protein_coding";transcript_biotype "protein_coding";gene_id "XLOC_026863";gene_name "SUMF2";class_code "=";oId "RPE_Fetal.Tissue_00616810";is.last "FALSE";is.first "FALSE";is.singleExon "FALSE"
chr7	transdecoder	exon	56064308	56064378	.	+	.	transcript_id "DNTX_00216695";transcript_type "protein_coding";transcript_biotype "protein_coding";exon_number "1";gene_id "XLOC_026863";gene_name "SUMF2";class_code "=";oId "RPE_Fetal.Tissue_00616810";is.last "FALSE";is.first "TRUE";is.singleExon "FALSE"
chr7	transdecoder	exon	56068482	56068638	.	+	.	transcript_id "DNTX_00216695";transcript_type "protein_coding";transcript_biotype "protein_coding";exon_number "2";gene_id "XLOC_026863";gene_name "SUMF2";class_code "=";oId "RPE_Fetal.Tissue_00616810";is.last "FALSE";is.first "FALSE";is.singleExon "FALSE"
chr7	transdecoder	exon	56072997	56073111	.	+	.	transcript_id "DNTX_00216695";transcript_type "protein_coding";transcript_biotype "protein_coding";exon_number "3";gene_id "XLOC_026863";gene_name "SUMF2";class_code "=";oId "RPE_Fetal.Tissue_00616810";is.last "FALSE";is.first "FALSE";is.singleExon "FALSE"
chr7	transdecoder	exon	56076834	56076889	.	+	.	transcript_id "DNTX_00216695";transcript_type "protein_coding";transcript_biotype "protein_coding";exon_number "4";gene_id "XLOC_026863";gene_name "SUMF2";class_code "=";oId "RPE_Fetal.Tissue_00616810";is.last "FALSE";is.first "FALSE";is.singleExon "FALSE"
chr7	transdecoder	exon	56078102	56078186	.	+	.	transcript_id "DNTX_00216695";transcript_type "protein_coding";transcript_biotype "protein_coding";exon_number "5";gene_id "XLOC_026863";gene_name "SUMF2";class_code "=";oId "RPE_Fetal.Tissue_00616810";is.last "FALSE";is.first "FALSE";is.singleExon "FALSE"
chr7	transdecoder	exon	56078364	56078508	.	+	.	transcript_id "DNTX_00216695";transcript_type "protein_coding";transcript_biotype "protein_coding";exon_number "6";gene_id "XLOC_026863";gene_name "SUMF2";class_code "=";oId "RPE_Fetal.Tissue_00616810";is.last "FALSE";is.first "FALSE";is.singleExon "FALSE"
chr7	transdecoder	exon	56079528	56080669	.	+	.	transcript_id "DNTX_00216695";transcript_type "protein_coding";transcript_biotype "protein_coding";exon_number "7";gene_id "XLOC_026863";gene_name "SUMF2";class_code "=";oId "RPE_Fetal.Tissue_00616810";is.last "TRUE";is.first "FALSE";is.singleExon "FALSE"
chr7	transdecoder	start_codon	56064309	56064311	.	+	0	transcript_id "DNTX_00216695";transcript_type "protein_coding";transcript_biotype "protein_coding";gene_id "XLOC_026863";gene_name "SUMF2";class_code "=";oId "RPE_Fetal.Tissue_00616810";is.last "FALSE";is.first "FALSE";is.singleExon "FALSE"
chr7	transdecoder	CDS	56064309	56064378	.	+	0	transcript_id "DNTX_00216695";transcript_type "protein_coding";transcript_biotype "protein_coding";gene_id "XLOC_026863";gene_name "SUMF2";class_code "=";oId "RPE_Fetal.Tissue_00616810";is.last "FALSE";is.first "FALSE";is.singleExon "FALSE"
chr7	transdecoder	CDS	56068482	56068638	.	+	2	transcript_id "DNTX_00216695";transcript_type "protein_coding";transcript_biotype "protein_coding";gene_id "XLOC_026863";gene_name "SUMF2";class_code "=";oId "RPE_Fetal.Tissue_00616810";is.last "FALSE";is.first "FALSE";is.singleExon "FALSE"
chr7	transdecoder	CDS	56072997	56073111	.	+	1	transcript_id "DNTX_00216695";transcript_type "protein_coding";transcript_biotype "protein_coding";gene_id "XLOC_026863";gene_name "SUMF2";class_code "=";oId "RPE_Fetal.Tissue_00616810";is.last "FALSE";is.first "FALSE";is.singleExon "FALSE"
chr7	transdecoder	CDS	56076834	56076889	.	+	0	transcript_id "DNTX_00216695";transcript_type "protein_coding";transcript_biotype "protein_coding";gene_id "XLOC_026863";gene_name "SUMF2";class_code "=";oId "RPE_Fetal.Tissue_00616810";is.last "FALSE";is.first "FALSE";is.singleExon "FALSE"
chr7	transdecoder	CDS	56078102	56078156	.	+	1	transcript_id "DNTX_00216695";transcript_type "protein_coding";transcript_biotype "protein_coding";gene_id "XLOC_026863";gene_name "SUMF2";class_code "=";oId "RPE_Fetal.Tissue_00616810";is.last "FALSE";is.first "FALSE";is.singleExon "FALSE"
chr7	transdecoder	stop_codon	56078157	56078159	.	+	0	transcript_id "DNTX_00216695";transcript_type "protein_coding";transcript_biotype "protein_coding";gene_id "XLOC_026863";gene_name "SUMF2";class_code "=";oId "RPE_Fetal.Tissue_00616810";is.last "FALSE";is.first "FALSE";is.singleExon "FALSE"
chr7	transdecoder	three_prime_UTR	56078160	56078186	.	+	.	transcript_id "DNTX_00216695";transcript_type "protein_coding";transcript_biotype "protein_coding";gene_id "XLOC_026863";gene_name "SUMF2";class_code "=";oId "RPE_Fetal.Tissue_00616810";is.last "FALSE";is.first "FALSE";is.singleExon "FALSE"
chr7	transdecoder	three_prime_UTR	56078364	56078508	.	+	.	transcript_id "DNTX_00216695";transcript_type "protein_coding";transcript_biotype "protein_coding";gene_id "XLOC_026863";gene_name "SUMF2";class_code "=";oId "RPE_Fetal.Tissue_00616810";is.last "FALSE";is.first "FALSE";is.singleExon "FALSE"
chr7	transdecoder	three_prime_UTR	56079528	56080669	.	+	.	transcript_id "DNTX_00216695";transcript_type "protein_coding";transcript_biotype "protein_coding";gene_id "XLOC_026863";gene_name "SUMF2";class_code "=";oId "RPE_Fetal.Tissue_00616810";is.last "TRUE";is.first "FALSE";is.singleExon "FALSE"
chr7	transdecoder	transcript	56064310	56079875	.	+	.	transcript_id "DNTX_00226280";transcript_type "protein_coding";transcript_biotype "protein_coding";gene_id "XLOC_026863";gene_name "SUMF2";class_code "=";oId "Cells-Transformedfibroblasts_00266253";is.last "FALSE";is.first "FALSE";is.singleExon "FALSE"
chr7	transdecoder	exon	56064310	56064378	.	+	.	transcript_id "DNTX_00226280";transcript_type "protein_coding";transcript_biotype "protein_coding";exon_number "1";gene_id "XLOC_026863";gene_name "SUMF2";class_code "=";oId "Cells-Transformedfibroblasts_00266253";is.last "FALSE";is.first "TRUE";is.singleExon "FALSE"
chr7	transdecoder	exon	56068482	56068638	.	+	.	transcript_id "DNTX_00226280";transcript_type "protein_coding";transcript_biotype "protein_coding";exon_number "2";gene_id "XLOC_026863";gene_name "SUMF2";class_code "=";oId "Cells-Transformedfibroblasts_00266253";is.last "FALSE";is.first "FALSE";is.singleExon "FALSE"
chr7	transdecoder	exon	56072997	56073111	.	+	.	transcript_id "DNTX_00226280";transcript_type "protein_coding";transcript_biotype "protein_coding";exon_number "3";gene_id "XLOC_026863";gene_name "SUMF2";class_code "=";oId "Cells-Transformedfibroblasts_00266253";is.last "FALSE";is.first "FALSE";is.singleExon "FALSE"
chr7	transdecoder	exon	56074174	56074218	.	+	.	transcript_id "DNTX_00226280";transcript_type "protein_coding";transcript_biotype "protein_coding";exon_number "4";gene_id "XLOC_026863";gene_name "SUMF2";class_code "=";oId "Cells-Transformedfibroblasts_00266253";is.last "FALSE";is.first "FALSE";is.singleExon "FALSE"
chr7	transdecoder	exon	56074586	56074639	.	+	.	transcript_id "DNTX_00226280";transcript_type "protein_coding";transcript_biotype "protein_coding";exon_number "5";gene_id "XLOC_026863";gene_name "SUMF2";class_code "=";oId "Cells-Transformedfibroblasts_00266253";is.last "FALSE";is.first "FALSE";is.singleExon "FALSE"
chr7	transdecoder	exon	56076834	56076889	.	+	.	transcript_id "DNTX_00226280";transcript_type "protein_coding";transcript_biotype "protein_coding";exon_number "6";gene_id "XLOC_026863";gene_name "SUMF2";class_code "=";oId "Cells-Transformedfibroblasts_00266253";is.last "FALSE";is.first "FALSE";is.singleExon "FALSE"
chr7	transdecoder	exon	56078102	56078186	.	+	.	transcript_id "DNTX_00226280";transcript_type "protein_coding";transcript_biotype "protein_coding";exon_number "7";gene_id "XLOC_026863";gene_name "SUMF2";class_code "=";oId "Cells-Transformedfibroblasts_00266253";is.last "FALSE";is.first "FALSE";is.singleExon "FALSE"
chr7	transdecoder	exon	56078364	56078508	.	+	.	transcript_id "DNTX_00226280";transcript_type "protein_coding";transcript_biotype "protein_coding";exon_number "8";gene_id "XLOC_026863";gene_name "SUMF2";class_code "=";oId "Cells-Transformedfibroblasts_00266253";is.last "FALSE";is.first "FALSE";is.singleExon "FALSE"
chr7	transdecoder	exon	56079353	56079875	.	+	.	transcript_id "DNTX_00226280";transcript_type "protein_coding";transcript_biotype "protein_coding";exon_number "9";gene_id "XLOC_026863";gene_name "SUMF2";class_code "=";oId "Cells-Transformedfibroblasts_00266253";is.last "TRUE";is.first "FALSE";is.singleExon "FALSE"
chr7	transdecoder	start_codon	56064312	56064314	.	+	0	transcript_id "DNTX_00226280";transcript_type "protein_coding";transcript_biotype "protein_coding";gene_id "XLOC_026863";gene_name "SUMF2";class_code "=";oId "Cells-Transformedfibroblasts_00266253";is.last "FALSE";is.first "FALSE";is.singleExon "FALSE"
chr7	transdecoder	CDS	56064312	56064378	.	+	0	transcript_id "DNTX_00226280";transcript_type "protein_coding";transcript_biotype "protein_coding";gene_id "XLOC_026863";gene_name "SUMF2";class_code "=";oId "Cells-Transformedfibroblasts_00266253";is.last "FALSE";is.first "FALSE";is.singleExon "FALSE"
chr7	transdecoder	CDS	56068482	56068638	.	+	2	transcript_id "DNTX_00226280";transcript_type "protein_coding";transcript_biotype "protein_coding";gene_id "XLOC_026863";gene_name "SUMF2";class_code "=";oId "Cells-Transformedfibroblasts_00266253";is.last "FALSE";is.first "FALSE";is.singleExon "FALSE"
chr7	transdecoder	CDS	56072997	56073111	.	+	1	transcript_id "DNTX_00226280";transcript_type "protein_coding";transcript_biotype "protein_coding";gene_id "XLOC_026863";gene_name "SUMF2";class_code "=";oId "Cells-Transformedfibroblasts_00266253";is.last "FALSE";is.first "FALSE";is.singleExon "FALSE"
chr7	transdecoder	CDS	56074174	56074218	.	+	0	transcript_id "DNTX_00226280";transcript_type "protein_coding";transcript_biotype "protein_coding";gene_id "XLOC_026863";gene_name "SUMF2";class_code "=";oId "Cells-Transformedfibroblasts_00266253";is.last "FALSE";is.first "FALSE";is.singleExon "FALSE"
chr7	transdecoder	CDS	56074586	56074639	.	+	0	transcript_id "DNTX_00226280";transcript_type "protein_coding";transcript_biotype "protein_coding";gene_id "XLOC_026863";gene_name "SUMF2";class_code "=";oId "Cells-Transformedfibroblasts_00266253";is.last "FALSE";is.first "FALSE";is.singleExon "FALSE"
chr7	transdecoder	CDS	56076834	56076889	.	+	0	transcript_id "DNTX_00226280";transcript_type "protein_coding";transcript_biotype "protein_coding";gene_id "XLOC_026863";gene_name "SUMF2";class_code "=";oId "Cells-Transformedfibroblasts_00266253";is.last "FALSE";is.first "FALSE";is.singleExon "FALSE"
chr7	transdecoder	CDS	56078102	56078156	.	+	1	transcript_id "DNTX_00226280";transcript_type "protein_coding";transcript_biotype "protein_coding";gene_id "XLOC_026863";gene_name "SUMF2";class_code "=";oId "Cells-Transformedfibroblasts_00266253";is.last "FALSE";is.first "FALSE";is.singleExon "FALSE"
chr7	transdecoder	stop_codon	56078157	56078159	.	+	0	transcript_id "DNTX_00226280";transcript_type "protein_coding";transcript_biotype "protein_coding";gene_id "XLOC_026863";gene_name "SUMF2";class_code "=";oId "Cells-Transformedfibroblasts_00266253";is.last "FALSE";is.first "FALSE";is.singleExon "FALSE"
chr7	transdecoder	three_prime_UTR	56078160	56078186	.	+	.	transcript_id "DNTX_00226280";transcript_type "protein_coding";transcript_biotype "protein_coding";gene_id "XLOC_026863";gene_name "SUMF2";class_code "=";oId "Cells-Transformedfibroblasts_00266253";is.last "FALSE";is.first "FALSE";is.singleExon "FALSE"
chr7	transdecoder	three_prime_UTR	56078364	56078508	.	+	.	transcript_id "DNTX_00226280";transcript_type "protein_coding";transcript_biotype "protein_coding";gene_id "XLOC_026863";gene_name "SUMF2";class_code "=";oId "Cells-Transformedfibroblasts_00266253";is.last "FALSE";is.first "FALSE";is.singleExon "FALSE"
chr7	transdecoder	three_prime_UTR	56079353	56079875	.	+	.	transcript_id "DNTX_00226280";transcript_type "protein_coding";transcript_biotype "protein_coding";gene_id "XLOC_026863";gene_name "SUMF2";class_code "=";oId "Cells-Transformedfibroblasts_00266253";is.last "TRUE";is.first "FALSE";is.singleExon "FALSE"
chr7	StringTie	transcript	56064310	56078502	.	+	.	transcript_id "DNTX_00216697";transcript_type "noncoding";transcript_biotype "noncoding";gene_id "XLOC_026863";gene_name "SUMF2";class_code "c";oId "Retina_Fetal.Tissue_01049595";is.last "FALSE";is.first "FALSE";is.singleExon "FALSE"
chr7	StringTie	exon	56064310	56064378	.	+	.	transcript_id "DNTX_00216697";transcript_type "noncoding";transcript_biotype "noncoding";exon_number "1";gene_id "XLOC_026863";gene_name "SUMF2";class_code "c";oId "Retina_Fetal.Tissue_01049595";is.last "FALSE";is.first "TRUE";is.singleExon "FALSE"
chr7	StringTie	exon	56068482	56068638	.	+	.	transcript_id "DNTX_00216697";transcript_type "noncoding";transcript_biotype "noncoding";exon_number "2";gene_id "XLOC_026863";gene_name "SUMF2";class_code "c";oId "Retina_Fetal.Tissue_01049595";is.last "FALSE";is.first "FALSE";is.singleExon "FALSE"
chr7	StringTie	exon	56072997	56073111	.	+	.	transcript_id "DNTX_00216697";transcript_type "noncoding";transcript_biotype "noncoding";exon_number "3";gene_id "XLOC_026863";gene_name "SUMF2";class_code "c";oId "Retina_Fetal.Tissue_01049595";is.last "FALSE";is.first "FALSE";is.singleExon "FALSE"
chr7	StringTie	exon	56074174	56074218	.	+	.	transcript_id "DNTX_00216697";transcript_type "noncoding";transcript_biotype "noncoding";exon_number "4";gene_id "XLOC_026863";gene_name "SUMF2";class_code "c";oId "Retina_Fetal.Tissue_01049595";is.last "FALSE";is.first "FALSE";is.singleExon "FALSE"
chr7	StringTie	exon	56074586	56074736	.	+	.	transcript_id "DNTX_00216697";transcript_type "noncoding";transcript_biotype "noncoding";exon_number "5";gene_id "XLOC_026863";gene_name "SUMF2";class_code "c";oId "Retina_Fetal.Tissue_01049595";is.last "FALSE";is.first "FALSE";is.singleExon "FALSE"
chr7	StringTie	exon	56076834	56076889	.	+	.	transcript_id "DNTX_00216697";transcript_type "noncoding";transcript_biotype "noncoding";exon_number "6";gene_id "XLOC_026863";gene_name "SUMF2";class_code "c";oId "Retina_Fetal.Tissue_01049595";is.last "FALSE";is.first "FALSE";is.singleExon "FALSE"
chr7	StringTie	exon	56078102	56078186	.	+	.	transcript_id "DNTX_00216697";transcript_type "noncoding";transcript_biotype "noncoding";exon_number "7";gene_id "XLOC_026863";gene_name "SUMF2";class_code "c";oId "Retina_Fetal.Tissue_01049595";is.last "FALSE";is.first "FALSE";is.singleExon "FALSE"
chr7	StringTie	exon	56078364	56078502	.	+	.	transcript_id "DNTX_00216697";transcript_type "noncoding";transcript_biotype "noncoding";exon_number "8";gene_id "XLOC_026863";gene_name "SUMF2";class_code "c";oId "Retina_Fetal.Tissue_01049595";is.last "TRUE";is.first "FALSE";is.singleExon "FALSE"
chr7	StringTie	transcript	56064332	56074789	.	+	.	transcript_id "DNTX_00216696";transcript_type "noncoding";transcript_biotype "noncoding";gene_id "XLOC_026863";gene_name "SUMF2";class_code "=";oId "RPE_Fetal.Tissue_00613233";is.last "FALSE";is.first "FALSE";is.singleExon "FALSE"
chr7	StringTie	exon	56064332	56064378	.	+	.	transcript_id "DNTX_00216696";transcript_type "noncoding";transcript_biotype "noncoding";exon_number "1";gene_id "XLOC_026863";gene_name "SUMF2";class_code "=";oId "RPE_Fetal.Tissue_00613233";is.last "FALSE";is.first "TRUE";is.singleExon "FALSE"
chr7	StringTie	exon	56068482	56068638	.	+	.	transcript_id "DNTX_00216696";transcript_type "noncoding";transcript_biotype "noncoding";exon_number "2";gene_id "XLOC_026863";gene_name "SUMF2";class_code "=";oId "RPE_Fetal.Tissue_00613233";is.last "FALSE";is.first "FALSE";is.singleExon "FALSE"
chr7	StringTie	exon	56072997	56073111	.	+	.	transcript_id "DNTX_00216696";transcript_type "noncoding";transcript_biotype "noncoding";exon_number "3";gene_id "XLOC_026863";gene_name "SUMF2";class_code "=";oId "RPE_Fetal.Tissue_00613233";is.last "FALSE";is.first "FALSE";is.singleExon "FALSE"
chr7	StringTie	exon	56074174	56074218	.	+	.	transcript_id "DNTX_00216696";transcript_type "noncoding";transcript_biotype "noncoding";exon_number "4";gene_id "XLOC_026863";gene_name "SUMF2";class_code "=";oId "RPE_Fetal.Tissue_00613233";is.last "FALSE";is.first "FALSE";is.singleExon "FALSE"
chr7	StringTie	exon	56074586	56074789	.	+	.	transcript_id "DNTX_00216696";transcript_type "noncoding";transcript_biotype "noncoding";exon_number "5";gene_id "XLOC_026863";gene_name "SUMF2";class_code "=";oId "RPE_Fetal.Tissue_00613233";is.last "TRUE";is.first "FALSE";is.singleExon "FALSE"
chr7	transdecoder	transcript	56068411	56080665	.	+	.	transcript_id "DNTX_00216698";transcript_type "protein_coding";transcript_biotype "protein_coding";gene_id "XLOC_026863";gene_name "SUMF2";class_code "j";oId "RPE_Fetal.Tissue_00625937";is.last "FALSE";is.first "FALSE";is.singleExon "FALSE"
chr7	transdecoder	exon	56068411	56068638	.	+	.	transcript_id "DNTX_00216698";transcript_type "protein_coding";transcript_biotype "protein_coding";exon_number "1";gene_id "XLOC_026863";gene_name "SUMF2";class_code "j";oId "RPE_Fetal.Tissue_00625937";is.last "FALSE";novel_exon_id "nvl_exon178231";novel_exon_type "novel_TSS";is.first "TRUE";is.singleExon "FALSE"
chr7	transdecoder	exon	56072997	56073111	.	+	.	transcript_id "DNTX_00216698";transcript_type "protein_coding";transcript_biotype "protein_coding";exon_number "2";gene_id "XLOC_026863";gene_name "SUMF2";class_code "j";oId "RPE_Fetal.Tissue_00625937";is.last "FALSE";is.first "FALSE";is.singleExon "FALSE"
chr7	transdecoder	exon	56074174	56074218	.	+	.	transcript_id "DNTX_00216698";transcript_type "protein_coding";transcript_biotype "protein_coding";exon_number "3";gene_id "XLOC_026863";gene_name "SUMF2";class_code "j";oId "RPE_Fetal.Tissue_00625937";is.last "FALSE";is.first "FALSE";is.singleExon "FALSE"
chr7	transdecoder	exon	56074586	56074736	.	+	.	transcript_id "DNTX_00216698";transcript_type "protein_coding";transcript_biotype "protein_coding";exon_number "4";gene_id "XLOC_026863";gene_name "SUMF2";class_code "j";oId "RPE_Fetal.Tissue_00625937";is.last "FALSE";is.first "FALSE";is.singleExon "FALSE"
chr7	transdecoder	exon	56076834	56076889	.	+	.	transcript_id "DNTX_00216698";transcript_type "protein_coding";transcript_biotype "protein_coding";exon_number "5";gene_id "XLOC_026863";gene_name "SUMF2";class_code "j";oId "RPE_Fetal.Tissue_00625937";is.last "FALSE";is.first "FALSE";is.singleExon "FALSE"
chr7	transdecoder	exon	56078102	56078186	.	+	.	transcript_id "DNTX_00216698";transcript_type "protein_coding";transcript_biotype "protein_coding";exon_number "6";gene_id "XLOC_026863";gene_name "SUMF2";class_code "j";oId "RPE_Fetal.Tissue_00625937";is.last "FALSE";is.first "FALSE";is.singleExon "FALSE"
chr7	transdecoder	exon	56078364	56078508	.	+	.	transcript_id "DNTX_00216698";transcript_type "protein_coding";transcript_biotype "protein_coding";exon_number "7";gene_id "XLOC_026863";gene_name "SUMF2";class_code "j";oId "RPE_Fetal.Tissue_00625937";is.last "FALSE";is.first "FALSE";is.singleExon "FALSE"
chr7	transdecoder	exon	56079528	56080665	.	+	.	transcript_id "DNTX_00216698";transcript_type "protein_coding";transcript_biotype "protein_coding";exon_number "8";gene_id "XLOC_026863";gene_name "SUMF2";class_code "j";oId "RPE_Fetal.Tissue_00625937";is.last "TRUE";is.first "FALSE";is.singleExon "FALSE"
chr7	transdecoder	five_prime_UTR	56068411	56068501	.	+	.	transcript_id "DNTX_00216698";transcript_type "protein_coding";transcript_biotype "protein_coding";gene_id "XLOC_026863";gene_name "SUMF2";class_code "j";oId "RPE_Fetal.Tissue_00625937";is.last "FALSE";is.first "FALSE";is.singleExon "FALSE"
chr7	transdecoder	start_codon	56068502	56068504	.	+	0	transcript_id "DNTX_00216698";transcript_type "protein_coding";transcript_biotype "protein_coding";gene_id "XLOC_026863";gene_name "SUMF2";class_code "j";oId "RPE_Fetal.Tissue_00625937";is.last "FALSE";is.first "FALSE";is.singleExon "FALSE"
chr7	transdecoder	CDS	56068502	56068638	.	+	0	transcript_id "DNTX_00216698";transcript_type "protein_coding";transcript_biotype "protein_coding";gene_id "XLOC_026863";gene_name "SUMF2";class_code "j";oId "RPE_Fetal.Tissue_00625937";is.last "FALSE";is.first "FALSE";is.singleExon "FALSE"
chr7	transdecoder	CDS	56072997	56073111	.	+	1	transcript_id "DNTX_00216698";transcript_type "protein_coding";transcript_biotype "protein_coding";gene_id "XLOC_026863";gene_name "SUMF2";class_code "j";oId "RPE_Fetal.Tissue_00625937";is.last "FALSE";is.first "FALSE";is.singleExon "FALSE"
chr7	transdecoder	CDS	56074174	56074218	.	+	0	transcript_id "DNTX_00216698";transcript_type "protein_coding";transcript_biotype "protein_coding";gene_id "XLOC_026863";gene_name "SUMF2";class_code "j";oId "RPE_Fetal.Tissue_00625937";is.last "FALSE";is.first "FALSE";is.singleExon "FALSE"
chr7	transdecoder	CDS	56074586	56074736	.	+	0	transcript_id "DNTX_00216698";transcript_type "protein_coding";transcript_biotype "protein_coding";gene_id "XLOC_026863";gene_name "SUMF2";class_code "j";oId "RPE_Fetal.Tissue_00625937";is.last "FALSE";is.first "FALSE";is.singleExon "FALSE"
chr7	transdecoder	CDS	56076834	56076889	.	+	2	transcript_id "DNTX_00216698";transcript_type "protein_coding";transcript_biotype "protein_coding";gene_id "XLOC_026863";gene_name "SUMF2";class_code "j";oId "RPE_Fetal.Tissue_00625937";is.last "FALSE";is.first "FALSE";is.singleExon "FALSE"
chr7	transdecoder	CDS	56078102	56078186	.	+	0	transcript_id "DNTX_00216698";transcript_type "protein_coding";transcript_biotype "protein_coding";gene_id "XLOC_026863";gene_name "SUMF2";class_code "j";oId "RPE_Fetal.Tissue_00625937";is.last "FALSE";is.first "FALSE";is.singleExon "FALSE"
chr7	transdecoder	CDS	56078364	56078508	.	+	2	transcript_id "DNTX_00216698";transcript_type "protein_coding";transcript_biotype "protein_coding";gene_id "XLOC_026863";gene_name "SUMF2";class_code "j";oId "RPE_Fetal.Tissue_00625937";is.last "FALSE";is.first "FALSE";is.singleExon "FALSE"
chr7	transdecoder	CDS	56079528	56079609	.	+	1	transcript_id "DNTX_00216698";transcript_type "protein_coding";transcript_biotype "protein_coding";gene_id "XLOC_026863";gene_name "SUMF2";class_code "j";oId "RPE_Fetal.Tissue_00625937";is.last "FALSE";is.first "FALSE";is.singleExon "FALSE"
chr7	transdecoder	stop_codon	56079610	56079612	.	+	0	transcript_id "DNTX_00216698";transcript_type "protein_coding";transcript_biotype "protein_coding";gene_id "XLOC_026863";gene_name "SUMF2";class_code "j";oId "RPE_Fetal.Tissue_00625937";is.last "FALSE";is.first "FALSE";is.singleExon "FALSE"
chr7	transdecoder	three_prime_UTR	56079613	56080665	.	+	.	transcript_id "DNTX_00216698";transcript_type "protein_coding";transcript_biotype "protein_coding";gene_id "XLOC_026863";gene_name "SUMF2";class_code "j";oId "RPE_Fetal.Tissue_00625937";is.last "FALSE";is.first "FALSE";is.singleExon "FALSE"
chr7	StringTie	transcript	56075598	56080665	.	+	.	transcript_id "DNTX_00221818";transcript_type "noncoding";transcript_biotype "noncoding";gene_id "XLOC_026863";gene_name "SUMF2";class_code "j";oId "Thyroid_00339063";is.last "FALSE";is.first "FALSE";is.singleExon "FALSE"
chr7	StringTie	exon	56075598	56076889	.	+	.	transcript_id "DNTX_00221818";transcript_type "noncoding";transcript_biotype "noncoding";exon_number "1";gene_id "XLOC_026863";gene_name "SUMF2";class_code "j";oId "Thyroid_00339063";is.last "FALSE";novel_exon_id "nvl_exon178232";novel_exon_type "novel_TSS";is.first "TRUE";is.singleExon "FALSE"
chr7	StringTie	exon	56078102	56078186	.	+	.	transcript_id "DNTX_00221818";transcript_type "noncoding";transcript_biotype "noncoding";exon_number "2";gene_id "XLOC_026863";gene_name "SUMF2";class_code "j";oId "Thyroid_00339063";is.last "FALSE";is.first "FALSE";is.singleExon "FALSE"
chr7	StringTie	exon	56078364	56078508	.	+	.	transcript_id "DNTX_00221818";transcript_type "noncoding";transcript_biotype "noncoding";exon_number "3";gene_id "XLOC_026863";gene_name "SUMF2";class_code "j";oId "Thyroid_00339063";is.last "FALSE";is.first "FALSE";is.singleExon "FALSE"
chr7	StringTie	exon	56078922	56079039	.	+	.	transcript_id "DNTX_00221818";transcript_type "noncoding";transcript_biotype "noncoding";exon_number "4";gene_id "XLOC_026863";gene_name "SUMF2";class_code "j";oId "Thyroid_00339063";is.last "FALSE";is.first "FALSE";is.singleExon "FALSE"
chr7	StringTie	exon	56079528	56080665	.	+	.	transcript_id "DNTX_00221818";transcript_type "noncoding";transcript_biotype "noncoding";exon_number "5";gene_id "XLOC_026863";gene_name "SUMF2";class_code "j";oId "Thyroid_00339063";is.last "TRUE";is.first "FALSE";is.singleExon "FALSE"
chr7	transdecoder	transcript	56076528	56080665	.	+	.	transcript_id "DNTX_00224992";transcript_type "protein_coding";transcript_biotype "protein_coding";gene_id "XLOC_026863";gene_name "SUMF2";class_code "j";oId "Breast-MammaryTissue_00348100";is.last "FALSE";is.first "FALSE";is.singleExon "FALSE"
chr7	transdecoder	exon	56076528	56076889	.	+	.	transcript_id "DNTX_00224992";transcript_type "protein_coding";transcript_biotype "protein_coding";exon_number "1";gene_id "XLOC_026863";gene_name "SUMF2";class_code "j";oId "Breast-MammaryTissue_00348100";is.last "FALSE";is.first "TRUE";is.singleExon "FALSE"
chr7	transdecoder	exon	56078102	56078186	.	+	.	transcript_id "DNTX_00224992";transcript_type "protein_coding";transcript_biotype "protein_coding";exon_number "2";gene_id "XLOC_026863";gene_name "SUMF2";class_code "j";oId "Breast-MammaryTissue_00348100";is.last "FALSE";is.first "FALSE";is.singleExon "FALSE"
chr7	transdecoder	exon	56078364	56078508	.	+	.	transcript_id "DNTX_00224992";transcript_type "protein_coding";transcript_biotype "protein_coding";exon_number "3";gene_id "XLOC_026863";gene_name "SUMF2";class_code "j";oId "Breast-MammaryTissue_00348100";is.last "FALSE";is.first "FALSE";is.singleExon "FALSE"
chr7	transdecoder	exon	56078922	56080665	.	+	.	transcript_id "DNTX_00224992";transcript_type "protein_coding";transcript_biotype "protein_coding";exon_number "4";gene_id "XLOC_026863";gene_name "SUMF2";class_code "j";oId "Breast-MammaryTissue_00348100";is.last "TRUE";novel_exon_id "nvl_exon178233";novel_exon_type "RI";is.first "FALSE";is.singleExon "FALSE"
chr7	transdecoder	five_prime_UTR	56076528	56076889	.	+	.	transcript_id "DNTX_00224992";transcript_type "protein_coding";transcript_biotype "protein_coding";gene_id "XLOC_026863";gene_name "SUMF2";class_code "j";oId "Breast-MammaryTissue_00348100";is.last "FALSE";is.first "TRUE";is.singleExon "FALSE"
chr7	transdecoder	five_prime_UTR	56078102	56078186	.	+	.	transcript_id "DNTX_00224992";transcript_type "protein_coding";transcript_biotype "protein_coding";gene_id "XLOC_026863";gene_name "SUMF2";class_code "j";oId "Breast-MammaryTissue_00348100";is.last "FALSE";is.first "FALSE";is.singleExon "FALSE"
chr7	transdecoder	five_prime_UTR	56078364	56078431	.	+	.	transcript_id "DNTX_00224992";transcript_type "protein_coding";transcript_biotype "protein_coding";gene_id "XLOC_026863";gene_name "SUMF2";class_code "j";oId "Breast-MammaryTissue_00348100";is.last "FALSE";is.first "FALSE";is.singleExon "FALSE"
chr7	transdecoder	start_codon	56078432	56078434	.	+	0	transcript_id "DNTX_00224992";transcript_type "protein_coding";transcript_biotype "protein_coding";gene_id "XLOC_026863";gene_name "SUMF2";class_code "j";oId "Breast-MammaryTissue_00348100";is.last "FALSE";is.first "FALSE";is.singleExon "FALSE"
chr7	transdecoder	CDS	56078432	56078508	.	+	0	transcript_id "DNTX_00224992";transcript_type "protein_coding";transcript_biotype "protein_coding";gene_id "XLOC_026863";gene_name "SUMF2";class_code "j";oId "Breast-MammaryTissue_00348100";is.last "FALSE";is.first "FALSE";is.singleExon "FALSE"
chr7	transdecoder	CDS	56078922	56079081	.	+	1	transcript_id "DNTX_00224992";transcript_type "protein_coding";transcript_biotype "protein_coding";gene_id "XLOC_026863";gene_name "SUMF2";class_code "j";oId "Breast-MammaryTissue_00348100";is.last "FALSE";is.first "FALSE";is.singleExon "FALSE"
chr7	transdecoder	stop_codon	56079082	56079084	.	+	0	transcript_id "DNTX_00224992";transcript_type "protein_coding";transcript_biotype "protein_coding";gene_id "XLOC_026863";gene_name "SUMF2";class_code "j";oId "Breast-MammaryTissue_00348100";is.last "FALSE";is.first "FALSE";is.singleExon "FALSE"
chr7	transdecoder	three_prime_UTR	56079085	56080665	.	+	.	transcript_id "DNTX_00224992";transcript_type "protein_coding";transcript_biotype "protein_coding";gene_id "XLOC_026863";gene_name "SUMF2";class_code "j";oId "Breast-MammaryTissue_00348100";is.last "FALSE";is.first "FALSE";is.singleExon "FALSE"
chr7	StringTie	transcript	56076528	56078268	.	+	.	transcript_id "DNTX_00215340";transcript_type "noncoding";transcript_biotype "noncoding";gene_id "XLOC_026863";gene_name "SUMF2";class_code "=";oId "Pancreas_00313526";is.last "FALSE";is.first "FALSE";is.singleExon "FALSE"
chr7	StringTie	exon	56076528	56076889	.	+	.	transcript_id "DNTX_00215340";transcript_type "noncoding";transcript_biotype "noncoding";exon_number "1";gene_id "XLOC_026863";gene_name "SUMF2";class_code "=";oId "Pancreas_00313526";is.last "FALSE";is.first "TRUE";is.singleExon "FALSE"
chr7	StringTie	exon	56078102	56078268	.	+	.	transcript_id "DNTX_00215340";transcript_type "noncoding";transcript_biotype "noncoding";exon_number "2";gene_id "XLOC_026863";gene_name "SUMF2";class_code "=";oId "Pancreas_00313526";is.last "TRUE";is.first "FALSE";is.singleExon "FALSE"
chr7	StringTie	transcript	56076603	56079747	.	+	.	transcript_id "DNTX_00215341";transcript_type "noncoding";transcript_biotype "noncoding";gene_id "XLOC_026863";gene_name "SUMF2";class_code "=";oId "Pancreas_00313527";is.last "FALSE";is.first "FALSE";is.singleExon "FALSE"
chr7	StringTie	exon	56076603	56076889	.	+	.	transcript_id "DNTX_00215341";transcript_type "noncoding";transcript_biotype "noncoding";exon_number "1";gene_id "XLOC_026863";gene_name "SUMF2";class_code "=";oId "Pancreas_00313527";is.last "FALSE";is.first "TRUE";is.singleExon "FALSE"
chr7	StringTie	exon	56078102	56078186	.	+	.	transcript_id "DNTX_00215341";transcript_type "noncoding";transcript_biotype "noncoding";exon_number "2";gene_id "XLOC_026863";gene_name "SUMF2";class_code "=";oId "Pancreas_00313527";is.last "FALSE";is.first "FALSE";is.singleExon "FALSE"
chr7	StringTie	exon	56078364	56078508	.	+	.	transcript_id "DNTX_00215341";transcript_type "noncoding";transcript_biotype "noncoding";exon_number "3";gene_id "XLOC_026863";gene_name "SUMF2";class_code "=";oId "Pancreas_00313527";is.last "FALSE";is.first "FALSE";is.singleExon "FALSE"
chr7	StringTie	exon	56079528	56079747	.	+	.	transcript_id "DNTX_00215341";transcript_type "noncoding";transcript_biotype "noncoding";exon_number "4";gene_id "XLOC_026863";gene_name "SUMF2";class_code "=";oId "Pancreas_00313527";is.last "TRUE";is.first "FALSE";is.singleExon "FALSE"
chr7	transdecoder	gene	56080283	56093088	.	-	.	gene_id "XLOC_027675";gene_name "PHKG1";is.last "FALSE";is.first "FALSE";is.singleExon "FALSE"
chr7	transdecoder	transcript	56080283	56092996	.	-	.	transcript_id "DNTX_00222728";transcript_type "protein_coding";transcript_biotype "protein_coding";gene_id "XLOC_027675";gene_name "PHKG1";class_code "=";oId "Muscle-Skeletal_00289599";is.last "FALSE";is.first "FALSE";is.singleExon "FALSE"
chr7	transdecoder	exon	56080283	56081299	.	-	.	transcript_id "DNTX_00222728";transcript_type "protein_coding";transcript_biotype "protein_coding";exon_number "11";gene_id "XLOC_027675";gene_name "PHKG1";class_code "=";oId "Muscle-Skeletal_00289599";is.last "TRUE";is.first "FALSE";is.singleExon "FALSE"
chr7	transdecoder	exon	56081630	56081755	.	-	.	transcript_id "DNTX_00222728";transcript_type "protein_coding";transcript_biotype "protein_coding";exon_number "10";gene_id "XLOC_027675";gene_name "PHKG1";class_code "=";oId "Muscle-Skeletal_00289599";is.last "FALSE";is.first "FALSE";is.singleExon "FALSE"
chr7	transdecoder	exon	56081893	56082046	.	-	.	transcript_id "DNTX_00222728";transcript_type "protein_coding";transcript_biotype "protein_coding";exon_number "9";gene_id "XLOC_027675";gene_name "PHKG1";class_code "=";oId "Muscle-Skeletal_00289599";is.last "FALSE";is.first "FALSE";is.singleExon "FALSE"
chr7	transdecoder	exon	56082163	56082253	.	-	.	transcript_id "DNTX_00222728";transcript_type "protein_coding";transcript_biotype "protein_coding";exon_number "8";gene_id "XLOC_027675";gene_name "PHKG1";class_code "=";oId "Muscle-Skeletal_00289599";is.last "FALSE";is.first "FALSE";is.singleExon "FALSE"
chr7	transdecoder	exon	56083278	56083441	.	-	.	transcript_id "DNTX_00222728";transcript_type "protein_coding";transcript_biotype "protein_coding";exon_number "7";gene_id "XLOC_027675";gene_name "PHKG1";class_code "=";oId "Muscle-Skeletal_00289599";is.last "FALSE";is.first "FALSE";is.singleExon "FALSE"
chr7	transdecoder	exon	56083650	56083715	.	-	.	transcript_id "DNTX_00222728";transcript_type "protein_coding";transcript_biotype "protein_coding";exon_number "6";gene_id "XLOC_027675";gene_name "PHKG1";class_code "=";oId "Muscle-Skeletal_00289599";is.last "FALSE";is.first "FALSE";is.singleExon "FALSE"
chr7	transdecoder	exon	56084149	56084244	.	-	.	transcript_id "DNTX_00222728";transcript_type "protein_coding";transcript_biotype "protein_coding";exon_number "5";gene_id "XLOC_027675";gene_name "PHKG1";class_code "=";oId "Muscle-Skeletal_00289599";is.last "FALSE";is.first "FALSE";is.singleExon "FALSE"
chr7	transdecoder	exon	56086970	56087024	.	-	.	transcript_id "DNTX_00222728";transcript_type "protein_coding";transcript_biotype "protein_coding";exon_number "4";gene_id "XLOC_027675";gene_name "PHKG1";class_code "=";oId "Muscle-Skeletal_00289599";is.last "FALSE";is.first "FALSE";is.singleExon "FALSE"
chr7	transdecoder	exon	56087598	56087776	.	-	.	transcript_id "DNTX_00222728";transcript_type "protein_coding";transcript_biotype "protein_coding";exon_number "3";gene_id "XLOC_027675";gene_name "PHKG1";class_code "=";oId "Muscle-Skeletal_00289599";is.last "FALSE";is.first "FALSE";is.singleExon "FALSE"
chr7	transdecoder	exon	56088859	56088975	.	-	.	transcript_id "DNTX_00222728";transcript_type "protein_coding";transcript_biotype "protein_coding";exon_number "2";gene_id "XLOC_027675";gene_name "PHKG1";class_code "=";oId "Muscle-Skeletal_00289599";is.last "FALSE";is.first "FALSE";is.singleExon "FALSE"
chr7	transdecoder	exon	56092836	56092996	.	-	.	transcript_id "DNTX_00222728";transcript_type "protein_coding";transcript_biotype "protein_coding";exon_number "1";gene_id "XLOC_027675";gene_name "PHKG1";class_code "=";oId "Muscle-Skeletal_00289599";is.last "FALSE";is.first "TRUE";is.singleExon "FALSE"
chr7	transdecoder	five_prime_UTR	56088942	56088975	.	-	.	transcript_id "DNTX_00222728";transcript_type "protein_coding";transcript_biotype "protein_coding";gene_id "XLOC_027675";gene_name "PHKG1";class_code "=";oId "Muscle-Skeletal_00289599";is.last "FALSE";is.first "FALSE";is.singleExon "FALSE"
chr7	transdecoder	five_prime_UTR	56092836	56092996	.	-	.	transcript_id "DNTX_00222728";transcript_type "protein_coding";transcript_biotype "protein_coding";gene_id "XLOC_027675";gene_name "PHKG1";class_code "=";oId "Muscle-Skeletal_00289599";is.last "FALSE";is.first "TRUE";is.singleExon "FALSE"
chr7	transdecoder	start_codon	56088939	56088941	.	-	0	transcript_id "DNTX_00222728";transcript_type "protein_coding";transcript_biotype "protein_coding";gene_id "XLOC_027675";gene_name "PHKG1";class_code "=";oId "Muscle-Skeletal_00289599";is.last "FALSE";is.first "FALSE";is.singleExon "FALSE"
chr7	transdecoder	CDS	56081057	56081299	.	-	0	transcript_id "DNTX_00222728";transcript_type "protein_coding";transcript_biotype "protein_coding";gene_id "XLOC_027675";gene_name "PHKG1";class_code "=";oId "Muscle-Skeletal_00289599";is.last "FALSE";is.first "FALSE";is.singleExon "FALSE"
chr7	transdecoder	CDS	56081630	56081755	.	-	0	transcript_id "DNTX_00222728";transcript_type "protein_coding";transcript_biotype "protein_coding";gene_id "XLOC_027675";gene_name "PHKG1";class_code "=";oId "Muscle-Skeletal_00289599";is.last "FALSE";is.first "FALSE";is.singleExon "FALSE"
chr7	transdecoder	CDS	56081893	56082046	.	-	1	transcript_id "DNTX_00222728";transcript_type "protein_coding";transcript_biotype "protein_coding";gene_id "XLOC_027675";gene_name "PHKG1";class_code "=";oId "Muscle-Skeletal_00289599";is.last "FALSE";is.first "FALSE";is.singleExon "FALSE"
chr7	transdecoder	CDS	56082163	56082253	.	-	2	transcript_id "DNTX_00222728";transcript_type "protein_coding";transcript_biotype "protein_coding";gene_id "XLOC_027675";gene_name "PHKG1";class_code "=";oId "Muscle-Skeletal_00289599";is.last "FALSE";is.first "FALSE";is.singleExon "FALSE"
chr7	transdecoder	CDS	56083278	56083441	.	-	1	transcript_id "DNTX_00222728";transcript_type "protein_coding";transcript_biotype "protein_coding";gene_id "XLOC_027675";gene_name "PHKG1";class_code "=";oId "Muscle-Skeletal_00289599";is.last "FALSE";is.first "FALSE";is.singleExon "FALSE"
chr7	transdecoder	CDS	56083650	56083715	.	-	1	transcript_id "DNTX_00222728";transcript_type "protein_coding";transcript_biotype "protein_coding";gene_id "XLOC_027675";gene_name "PHKG1";class_code "=";oId "Muscle-Skeletal_00289599";is.last "FALSE";is.first "FALSE";is.singleExon "FALSE"
chr7	transdecoder	CDS	56084149	56084244	.	-	1	transcript_id "DNTX_00222728";transcript_type "protein_coding";transcript_biotype "protein_coding";gene_id "XLOC_027675";gene_name "PHKG1";class_code "=";oId "Muscle-Skeletal_00289599";is.last "FALSE";is.first "FALSE";is.singleExon "FALSE"
chr7	transdecoder	CDS	56086970	56087024	.	-	2	transcript_id "DNTX_00222728";transcript_type "protein_coding";transcript_biotype "protein_coding";gene_id "XLOC_027675";gene_name "PHKG1";class_code "=";oId "Muscle-Skeletal_00289599";is.last "FALSE";is.first "FALSE";is.singleExon "FALSE"
chr7	transdecoder	CDS	56087598	56087776	.	-	1	transcript_id "DNTX_00222728";transcript_type "protein_coding";transcript_biotype "protein_coding";gene_id "XLOC_027675";gene_name "PHKG1";class_code "=";oId "Muscle-Skeletal_00289599";is.last "FALSE";is.first "FALSE";is.singleExon "FALSE"
chr7	transdecoder	CDS	56088859	56088941	.	-	0	transcript_id "DNTX_00222728";transcript_type "protein_coding";transcript_biotype "protein_coding";gene_id "XLOC_027675";gene_name "PHKG1";class_code "=";oId "Muscle-Skeletal_00289599";is.last "FALSE";is.first "FALSE";is.singleExon "FALSE"
chr7	transdecoder	stop_codon	56081054	56081056	.	-	0	transcript_id "DNTX_00222728";transcript_type "protein_coding";transcript_biotype "protein_coding";gene_id "XLOC_027675";gene_name "PHKG1";class_code "=";oId "Muscle-Skeletal_00289599";is.last "FALSE";is.first "FALSE";is.singleExon "FALSE"
chr7	transdecoder	three_prime_UTR	56080283	56081053	.	-	.	transcript_id "DNTX_00222728";transcript_type "protein_coding";transcript_biotype "protein_coding";gene_id "XLOC_027675";gene_name "PHKG1";class_code "=";oId "Muscle-Skeletal_00289599";is.last "FALSE";is.first "FALSE";is.singleExon "FALSE"
chr7	transdecoder	transcript	56080283	56092996	.	-	.	transcript_id "DNTX_00222729";transcript_type "protein_coding";transcript_biotype "protein_coding";gene_id "XLOC_027675";gene_name "PHKG1";class_code "=";oId "Muscle-Skeletal_00295645";is.last "FALSE";is.first "FALSE";is.singleExon "FALSE"
chr7	transdecoder	exon	56080283	56081299	.	-	.	transcript_id "DNTX_00222729";transcript_type "protein_coding";transcript_biotype "protein_coding";exon_number "10";gene_id "XLOC_027675";gene_name "PHKG1";class_code "=";oId "Muscle-Skeletal_00295645";is.last "TRUE";is.first "FALSE";is.singleExon "FALSE"
chr7	transdecoder	exon	56081630	56081755	.	-	.	transcript_id "DNTX_00222729";transcript_type "protein_coding";transcript_biotype "protein_coding";exon_number "9";gene_id "XLOC_027675";gene_name "PHKG1";class_code "=";oId "Muscle-Skeletal_00295645";is.last "FALSE";is.first "FALSE";is.singleExon "FALSE"
chr7	transdecoder	exon	56081893	56082046	.	-	.	transcript_id "DNTX_00222729";transcript_type "protein_coding";transcript_biotype "protein_coding";exon_number "8";gene_id "XLOC_027675";gene_name "PHKG1";class_code "=";oId "Muscle-Skeletal_00295645";is.last "FALSE";is.first "FALSE";is.singleExon "FALSE"
chr7	transdecoder	exon	56082163	56082253	.	-	.	transcript_id "DNTX_00222729";transcript_type "protein_coding";transcript_biotype "protein_coding";exon_number "7";gene_id "XLOC_027675";gene_name "PHKG1";class_code "=";oId "Muscle-Skeletal_00295645";is.last "FALSE";is.first "FALSE";is.singleExon "FALSE"
chr7	transdecoder	exon	56083278	56083441	.	-	.	transcript_id "DNTX_00222729";transcript_type "protein_coding";transcript_biotype "protein_coding";exon_number "6";gene_id "XLOC_027675";gene_name "PHKG1";class_code "=";oId "Muscle-Skeletal_00295645";is.last "FALSE";is.first "FALSE";is.singleExon "FALSE"
chr7	transdecoder	exon	56083650	56083724	.	-	.	transcript_id "DNTX_00222729";transcript_type "protein_coding";transcript_biotype "protein_coding";exon_number "5";gene_id "XLOC_027675";gene_name "PHKG1";class_code "=";oId "Muscle-Skeletal_00295645";is.last "FALSE";is.first "FALSE";is.singleExon "FALSE"
chr7	transdecoder	exon	56086970	56087024	.	-	.	transcript_id "DNTX_00222729";transcript_type "protein_coding";transcript_biotype "protein_coding";exon_number "4";gene_id "XLOC_027675";gene_name "PHKG1";class_code "=";oId "Muscle-Skeletal_00295645";is.last "FALSE";is.first "FALSE";is.singleExon "FALSE"
chr7	transdecoder	exon	56087598	56087776	.	-	.	transcript_id "DNTX_00222729";transcript_type "protein_coding";transcript_biotype "protein_coding";exon_number "3";gene_id "XLOC_027675";gene_name "PHKG1";class_code "=";oId "Muscle-Skeletal_00295645";is.last "FALSE";is.first "FALSE";is.singleExon "FALSE"
chr7	transdecoder	exon	56088859	56088975	.	-	.	transcript_id "DNTX_00222729";transcript_type "protein_coding";transcript_biotype "protein_coding";exon_number "2";gene_id "XLOC_027675";gene_name "PHKG1";class_code "=";oId "Muscle-Skeletal_00295645";is.last "FALSE";is.first "FALSE";is.singleExon "FALSE"
chr7	transdecoder	exon	56092836	56092996	.	-	.	transcript_id "DNTX_00222729";transcript_type "protein_coding";transcript_biotype "protein_coding";exon_number "1";gene_id "XLOC_027675";gene_name "PHKG1";class_code "=";oId "Muscle-Skeletal_00295645";is.last "FALSE";is.first "TRUE";is.singleExon "FALSE"
chr7	transdecoder	five_prime_UTR	56088942	56088975	.	-	.	transcript_id "DNTX_00222729";transcript_type "protein_coding";transcript_biotype "protein_coding";gene_id "XLOC_027675";gene_name "PHKG1";class_code "=";oId "Muscle-Skeletal_00295645";is.last "FALSE";is.first "FALSE";is.singleExon "FALSE"
chr7	transdecoder	five_prime_UTR	56092836	56092996	.	-	.	transcript_id "DNTX_00222729";transcript_type "protein_coding";transcript_biotype "protein_coding";gene_id "XLOC_027675";gene_name "PHKG1";class_code "=";oId "Muscle-Skeletal_00295645";is.last "FALSE";is.first "TRUE";is.singleExon "FALSE"
chr7	transdecoder	start_codon	56088939	56088941	.	-	0	transcript_id "DNTX_00222729";transcript_type "protein_coding";transcript_biotype "protein_coding";gene_id "XLOC_027675";gene_name "PHKG1";class_code "=";oId "Muscle-Skeletal_00295645";is.last "FALSE";is.first "FALSE";is.singleExon "FALSE"
chr7	transdecoder	CDS	56081057	56081299	.	-	0	transcript_id "DNTX_00222729";transcript_type "protein_coding";transcript_biotype "protein_coding";gene_id "XLOC_027675";gene_name "PHKG1";class_code "=";oId "Muscle-Skeletal_00295645";is.last "FALSE";is.first "FALSE";is.singleExon "FALSE"
chr7	transdecoder	CDS	56081630	56081755	.	-	0	transcript_id "DNTX_00222729";transcript_type "protein_coding";transcript_biotype "protein_coding";gene_id "XLOC_027675";gene_name "PHKG1";class_code "=";oId "Muscle-Skeletal_00295645";is.last "FALSE";is.first "FALSE";is.singleExon "FALSE"
chr7	transdecoder	CDS	56081893	56082046	.	-	1	transcript_id "DNTX_00222729";transcript_type "protein_coding";transcript_biotype "protein_coding";gene_id "XLOC_027675";gene_name "PHKG1";class_code "=";oId "Muscle-Skeletal_00295645";is.last "FALSE";is.first "FALSE";is.singleExon "FALSE"
chr7	transdecoder	CDS	56082163	56082253	.	-	2	transcript_id "DNTX_00222729";transcript_type "protein_coding";transcript_biotype "protein_coding";gene_id "XLOC_027675";gene_name "PHKG1";class_code "=";oId "Muscle-Skeletal_00295645";is.last "FALSE";is.first "FALSE";is.singleExon "FALSE"
chr7	transdecoder	CDS	56083278	56083441	.	-	1	transcript_id "DNTX_00222729";transcript_type "protein_coding";transcript_biotype "protein_coding";gene_id "XLOC_027675";gene_name "PHKG1";class_code "=";oId "Muscle-Skeletal_00295645";is.last "FALSE";is.first "FALSE";is.singleExon "FALSE"
chr7	transdecoder	CDS	56083650	56083724	.	-	1	transcript_id "DNTX_00222729";transcript_type "protein_coding";transcript_biotype "protein_coding";gene_id "XLOC_027675";gene_name "PHKG1";class_code "=";oId "Muscle-Skeletal_00295645";is.last "FALSE";is.first "FALSE";is.singleExon "FALSE"
chr7	transdecoder	CDS	56086970	56087024	.	-	2	transcript_id "DNTX_00222729";transcript_type "protein_coding";transcript_biotype "protein_coding";gene_id "XLOC_027675";gene_name "PHKG1";class_code "=";oId "Muscle-Skeletal_00295645";is.last "FALSE";is.first "FALSE";is.singleExon "FALSE"
chr7	transdecoder	CDS	56087598	56087776	.	-	1	transcript_id "DNTX_00222729";transcript_type "protein_coding";transcript_biotype "protein_coding";gene_id "XLOC_027675";gene_name "PHKG1";class_code "=";oId "Muscle-Skeletal_00295645";is.last "FALSE";is.first "FALSE";is.singleExon "FALSE"
chr7	transdecoder	CDS	56088859	56088941	.	-	0	transcript_id "DNTX_00222729";transcript_type "protein_coding";transcript_biotype "protein_coding";gene_id "XLOC_027675";gene_name "PHKG1";class_code "=";oId "Muscle-Skeletal_00295645";is.last "FALSE";is.first "FALSE";is.singleExon "FALSE"
chr7	transdecoder	stop_codon	56081054	56081056	.	-	0	transcript_id "DNTX_00222729";transcript_type "protein_coding";transcript_biotype "protein_coding";gene_id "XLOC_027675";gene_name "PHKG1";class_code "=";oId "Muscle-Skeletal_00295645";is.last "FALSE";is.first "FALSE";is.singleExon "FALSE"
chr7	transdecoder	three_prime_UTR	56080283	56081053	.	-	.	transcript_id "DNTX_00222729";transcript_type "protein_coding";transcript_biotype "protein_coding";gene_id "XLOC_027675";gene_name "PHKG1";class_code "=";oId "Muscle-Skeletal_00295645";is.last "FALSE";is.first "FALSE";is.singleExon "FALSE"
chr7	StringTie	transcript	56080393	56080675	.	-	.	transcript_id "DNTX_00223504";transcript_type "noncoding";transcript_biotype "noncoding";gene_id "XLOC_027675";gene_name "PHKG1";class_code "c";oId "Cornea_Adult.Tissue_00695777";is.last "TRUE";is.first "TRUE";is.singleExon "TRUE"
chr7	StringTie	exon	56080393	56080675	.	-	.	transcript_id "DNTX_00223504";transcript_type "noncoding";transcript_biotype "noncoding";exon_number "1";gene_id "XLOC_027675";gene_name "PHKG1";class_code "c";oId "Cornea_Adult.Tissue_00695777";is.last "TRUE";is.first "TRUE";is.singleExon "TRUE"
chr7	transdecoder	transcript	56080755	56093088	.	-	.	transcript_id "DNTX_00221536";transcript_type "protein_coding";transcript_biotype "protein_coding";gene_id "XLOC_027675";gene_name "PHKG1";class_code "j";oId "Brain-CerebellarHemisphere_00370880";is.last "FALSE";is.first "FALSE";is.singleExon "FALSE"
chr7	transdecoder	exon	56080755	56081299	.	-	.	transcript_id "DNTX_00221536";transcript_type "protein_coding";transcript_biotype "protein_coding";exon_number "9";gene_id "XLOC_027675";gene_name "PHKG1";class_code "j";oId "Brain-CerebellarHemisphere_00370880";is.last "TRUE";novel_exon_id "nvl_exon178234";novel_exon_type "A5SS";is.first "FALSE";is.singleExon "FALSE"
chr7	transdecoder	exon	56081630	56081755	.	-	.	transcript_id "DNTX_00221536";transcript_type "protein_coding";transcript_biotype "protein_coding";exon_number "8";gene_id "XLOC_027675";gene_name "PHKG1";class_code "j";oId "Brain-CerebellarHemisphere_00370880";is.last "FALSE";is.first "FALSE";is.singleExon "FALSE"
chr7	transdecoder	exon	56081893	56082046	.	-	.	transcript_id "DNTX_00221536";transcript_type "protein_coding";transcript_biotype "protein_coding";exon_number "7";gene_id "XLOC_027675";gene_name "PHKG1";class_code "j";oId "Brain-CerebellarHemisphere_00370880";is.last "FALSE";is.first "FALSE";is.singleExon "FALSE"
chr7	transdecoder	exon	56082163	56082253	.	-	.	transcript_id "DNTX_00221536";transcript_type "protein_coding";transcript_biotype "protein_coding";exon_number "6";gene_id "XLOC_027675";gene_name "PHKG1";class_code "j";oId "Brain-CerebellarHemisphere_00370880";is.last "FALSE";is.first "FALSE";is.singleExon "FALSE"
chr7	transdecoder	exon	56083278	56083441	.	-	.	transcript_id "DNTX_00221536";transcript_type "protein_coding";transcript_biotype "protein_coding";exon_number "5";gene_id "XLOC_027675";gene_name "PHKG1";class_code "j";oId "Brain-CerebellarHemisphere_00370880";is.last "FALSE";is.first "FALSE";is.singleExon "FALSE"
chr7	transdecoder	exon	56083650	56083715	.	-	.	transcript_id "DNTX_00221536";transcript_type "protein_coding";transcript_biotype "protein_coding";exon_number "4";gene_id "XLOC_027675";gene_name "PHKG1";class_code "j";oId "Brain-CerebellarHemisphere_00370880";is.last "FALSE";is.first "FALSE";is.singleExon "FALSE"
chr7	transdecoder	exon	56087598	56087776	.	-	.	transcript_id "DNTX_00221536";transcript_type "protein_coding";transcript_biotype "protein_coding";exon_number "3";gene_id "XLOC_027675";gene_name "PHKG1";class_code "j";oId "Brain-CerebellarHemisphere_00370880";is.last "FALSE";is.first "FALSE";is.singleExon "FALSE"
chr7	transdecoder	exon	56088859	56088975	.	-	.	transcript_id "DNTX_00221536";transcript_type "protein_coding";transcript_biotype "protein_coding";exon_number "2";gene_id "XLOC_027675";gene_name "PHKG1";class_code "j";oId "Brain-CerebellarHemisphere_00370880";is.last "FALSE";is.first "FALSE";is.singleExon "FALSE"
chr7	transdecoder	exon	56092836	56093088	.	-	.	transcript_id "DNTX_00221536";transcript_type "protein_coding";transcript_biotype "protein_coding";exon_number "1";gene_id "XLOC_027675";gene_name "PHKG1";class_code "j";oId "Brain-CerebellarHemisphere_00370880";is.last "FALSE";novel_exon_id "nvl_exon178235";novel_exon_type "A3SS";is.first "TRUE";is.singleExon "FALSE"
chr7	transdecoder	five_prime_UTR	56087753	56087776	.	-	.	transcript_id "DNTX_00221536";transcript_type "protein_coding";transcript_biotype "protein_coding";gene_id "XLOC_027675";gene_name "PHKG1";class_code "j";oId "Brain-CerebellarHemisphere_00370880";is.last "FALSE";is.first "FALSE";is.singleExon "FALSE"
chr7	transdecoder	five_prime_UTR	56088859	56088975	.	-	.	transcript_id "DNTX_00221536";transcript_type "protein_coding";transcript_biotype "protein_coding";gene_id "XLOC_027675";gene_name "PHKG1";class_code "j";oId "Brain-CerebellarHemisphere_00370880";is.last "FALSE";is.first "FALSE";is.singleExon "FALSE"
chr7	transdecoder	five_prime_UTR	56092836	56093088	.	-	.	transcript_id "DNTX_00221536";transcript_type "protein_coding";transcript_biotype "protein_coding";gene_id "XLOC_027675";gene_name "PHKG1";class_code "j";oId "Brain-CerebellarHemisphere_00370880";is.last "FALSE";novel_exon_id "nvl_exon178235";novel_exon_type "A3SS";is.first "TRUE";is.singleExon "FALSE"
chr7	transdecoder	start_codon	56087750	56087752	.	-	0	transcript_id "DNTX_00221536";transcript_type "protein_coding";transcript_biotype "protein_coding";gene_id "XLOC_027675";gene_name "PHKG1";class_code "j";oId "Brain-CerebellarHemisphere_00370880";is.last "FALSE";is.first "FALSE";is.singleExon "FALSE"
chr7	transdecoder	CDS	56081057	56081299	.	-	0	transcript_id "DNTX_00221536";transcript_type "protein_coding";transcript_biotype "protein_coding";gene_id "XLOC_027675";gene_name "PHKG1";class_code "j";oId "Brain-CerebellarHemisphere_00370880";is.last "FALSE";is.first "FALSE";is.singleExon "FALSE"
chr7	transdecoder	CDS	56081630	56081755	.	-	0	transcript_id "DNTX_00221536";transcript_type "protein_coding";transcript_biotype "protein_coding";gene_id "XLOC_027675";gene_name "PHKG1";class_code "j";oId "Brain-CerebellarHemisphere_00370880";is.last "FALSE";is.first "FALSE";is.singleExon "FALSE"
chr7	transdecoder	CDS	56081893	56082046	.	-	1	transcript_id "DNTX_00221536";transcript_type "protein_coding";transcript_biotype "protein_coding";gene_id "XLOC_027675";gene_name "PHKG1";class_code "j";oId "Brain-CerebellarHemisphere_00370880";is.last "FALSE";is.first "FALSE";is.singleExon "FALSE"
chr7	transdecoder	CDS	56082163	56082253	.	-	2	transcript_id "DNTX_00221536";transcript_type "protein_coding";transcript_biotype "protein_coding";gene_id "XLOC_027675";gene_name "PHKG1";class_code "j";oId "Brain-CerebellarHemisphere_00370880";is.last "FALSE";is.first "FALSE";is.singleExon "FALSE"
chr7	transdecoder	CDS	56083278	56083441	.	-	1	transcript_id "DNTX_00221536";transcript_type "protein_coding";transcript_biotype "protein_coding";gene_id "XLOC_027675";gene_name "PHKG1";class_code "j";oId "Brain-CerebellarHemisphere_00370880";is.last "FALSE";is.first "FALSE";is.singleExon "FALSE"
chr7	transdecoder	CDS	56083650	56083715	.	-	1	transcript_id "DNTX_00221536";transcript_type "protein_coding";transcript_biotype "protein_coding";gene_id "XLOC_027675";gene_name "PHKG1";class_code "j";oId "Brain-CerebellarHemisphere_00370880";is.last "FALSE";is.first "FALSE";is.singleExon "FALSE"
chr7	transdecoder	CDS	56087598	56087752	.	-	0	transcript_id "DNTX_00221536";transcript_type "protein_coding";transcript_biotype "protein_coding";gene_id "XLOC_027675";gene_name "PHKG1";class_code "j";oId "Brain-CerebellarHemisphere_00370880";is.last "FALSE";is.first "FALSE";is.singleExon "FALSE"
chr7	transdecoder	stop_codon	56081054	56081056	.	-	0	transcript_id "DNTX_00221536";transcript_type "protein_coding";transcript_biotype "protein_coding";gene_id "XLOC_027675";gene_name "PHKG1";class_code "j";oId "Brain-CerebellarHemisphere_00370880";is.last "FALSE";is.first "FALSE";is.singleExon "FALSE"
chr7	transdecoder	three_prime_UTR	56080755	56081053	.	-	.	transcript_id "DNTX_00221536";transcript_type "protein_coding";transcript_biotype "protein_coding";gene_id "XLOC_027675";gene_name "PHKG1";class_code "j";oId "Brain-CerebellarHemisphere_00370880";is.last "FALSE";is.first "FALSE";is.singleExon "FALSE"
chr7	transdecoder	transcript	56080982	56092996	.	-	.	transcript_id "DNTX_00219584";transcript_type "protein_coding";transcript_biotype "protein_coding";gene_id "XLOC_027675";gene_name "PHKG1";class_code "=";oId "Brain-Amygdala_00369437";is.last "FALSE";is.first "FALSE";is.singleExon "FALSE"
chr7	transdecoder	exon	56080982	56081299	.	-	.	transcript_id "DNTX_00219584";transcript_type "protein_coding";transcript_biotype "protein_coding";exon_number "10";gene_id "XLOC_027675";gene_name "PHKG1";class_code "=";oId "Brain-Amygdala_00369437";is.last "TRUE";is.first "FALSE";is.singleExon "FALSE"
chr7	transdecoder	exon	56081630	56081755	.	-	.	transcript_id "DNTX_00219584";transcript_type "protein_coding";transcript_biotype "protein_coding";exon_number "9";gene_id "XLOC_027675";gene_name "PHKG1";class_code "=";oId "Brain-Amygdala_00369437";is.last "FALSE";is.first "FALSE";is.singleExon "FALSE"
chr7	transdecoder	exon	56081893	56082046	.	-	.	transcript_id "DNTX_00219584";transcript_type "protein_coding";transcript_biotype "protein_coding";exon_number "8";gene_id "XLOC_027675";gene_name "PHKG1";class_code "=";oId "Brain-Amygdala_00369437";is.last "FALSE";is.first "FALSE";is.singleExon "FALSE"
chr7	transdecoder	exon	56082163	56082253	.	-	.	transcript_id "DNTX_00219584";transcript_type "protein_coding";transcript_biotype "protein_coding";exon_number "7";gene_id "XLOC_027675";gene_name "PHKG1";class_code "=";oId "Brain-Amygdala_00369437";is.last "FALSE";is.first "FALSE";is.singleExon "FALSE"
chr7	transdecoder	exon	56083278	56083441	.	-	.	transcript_id "DNTX_00219584";transcript_type "protein_coding";transcript_biotype "protein_coding";exon_number "6";gene_id "XLOC_027675";gene_name "PHKG1";class_code "=";oId "Brain-Amygdala_00369437";is.last "FALSE";is.first "FALSE";is.singleExon "FALSE"
chr7	transdecoder	exon	56083650	56083715	.	-	.	transcript_id "DNTX_00219584";transcript_type "protein_coding";transcript_biotype "protein_coding";exon_number "5";gene_id "XLOC_027675";gene_name "PHKG1";class_code "=";oId "Brain-Amygdala_00369437";is.last "FALSE";is.first "FALSE";is.singleExon "FALSE"
chr7	transdecoder	exon	56086970	56087024	.	-	.	transcript_id "DNTX_00219584";transcript_type "protein_coding";transcript_biotype "protein_coding";exon_number "4";gene_id "XLOC_027675";gene_name "PHKG1";class_code "=";oId "Brain-Amygdala_00369437";is.last "FALSE";is.first "FALSE";is.singleExon "FALSE"
chr7	transdecoder	exon	56087598	56087776	.	-	.	transcript_id "DNTX_00219584";transcript_type "protein_coding";transcript_biotype "protein_coding";exon_number "3";gene_id "XLOC_027675";gene_name "PHKG1";class_code "=";oId "Brain-Amygdala_00369437";is.last "FALSE";is.first "FALSE";is.singleExon "FALSE"
chr7	transdecoder	exon	56088859	56088975	.	-	.	transcript_id "DNTX_00219584";transcript_type "protein_coding";transcript_biotype "protein_coding";exon_number "2";gene_id "XLOC_027675";gene_name "PHKG1";class_code "=";oId "Brain-Amygdala_00369437";is.last "FALSE";is.first "FALSE";is.singleExon "FALSE"
chr7	transdecoder	exon	56092836	56092996	.	-	.	transcript_id "DNTX_00219584";transcript_type "protein_coding";transcript_biotype "protein_coding";exon_number "1";gene_id "XLOC_027675";gene_name "PHKG1";class_code "=";oId "Brain-Amygdala_00369437";is.last "FALSE";is.first "TRUE";is.singleExon "FALSE"
chr7	transdecoder	five_prime_UTR	56088942	56088975	.	-	.	transcript_id "DNTX_00219584";transcript_type "protein_coding";transcript_biotype "protein_coding";gene_id "XLOC_027675";gene_name "PHKG1";class_code "=";oId "Brain-Amygdala_00369437";is.last "FALSE";is.first "FALSE";is.singleExon "FALSE"
chr7	transdecoder	five_prime_UTR	56092836	56092996	.	-	.	transcript_id "DNTX_00219584";transcript_type "protein_coding";transcript_biotype "protein_coding";gene_id "XLOC_027675";gene_name "PHKG1";class_code "=";oId "Brain-Amygdala_00369437";is.last "FALSE";is.first "TRUE";is.singleExon "FALSE"
chr7	transdecoder	start_codon	56088939	56088941	.	-	0	transcript_id "DNTX_00219584";transcript_type "protein_coding";transcript_biotype "protein_coding";gene_id "XLOC_027675";gene_name "PHKG1";class_code "=";oId "Brain-Amygdala_00369437";is.last "FALSE";is.first "FALSE";is.singleExon "FALSE"
chr7	transdecoder	CDS	56081057	56081299	.	-	0	transcript_id "DNTX_00219584";transcript_type "protein_coding";transcript_biotype "protein_coding";gene_id "XLOC_027675";gene_name "PHKG1";class_code "=";oId "Brain-Amygdala_00369437";is.last "FALSE";is.first "FALSE";is.singleExon "FALSE"
chr7	transdecoder	CDS	56081630	56081755	.	-	0	transcript_id "DNTX_00219584";transcript_type "protein_coding";transcript_biotype "protein_coding";gene_id "XLOC_027675";gene_name "PHKG1";class_code "=";oId "Brain-Amygdala_00369437";is.last "FALSE";is.first "FALSE";is.singleExon "FALSE"
chr7	transdecoder	CDS	56081893	56082046	.	-	1	transcript_id "DNTX_00219584";transcript_type "protein_coding";transcript_biotype "protein_coding";gene_id "XLOC_027675";gene_name "PHKG1";class_code "=";oId "Brain-Amygdala_00369437";is.last "FALSE";is.first "FALSE";is.singleExon "FALSE"
chr7	transdecoder	CDS	56082163	56082253	.	-	2	transcript_id "DNTX_00219584";transcript_type "protein_coding";transcript_biotype "protein_coding";gene_id "XLOC_027675";gene_name "PHKG1";class_code "=";oId "Brain-Amygdala_00369437";is.last "FALSE";is.first "FALSE";is.singleExon "FALSE"
chr7	transdecoder	CDS	56083278	56083441	.	-	1	transcript_id "DNTX_00219584";transcript_type "protein_coding";transcript_biotype "protein_coding";gene_id "XLOC_027675";gene_name "PHKG1";class_code "=";oId "Brain-Amygdala_00369437";is.last "FALSE";is.first "FALSE";is.singleExon "FALSE"
chr7	transdecoder	CDS	56083650	56083715	.	-	1	transcript_id "DNTX_00219584";transcript_type "protein_coding";transcript_biotype "protein_coding";gene_id "XLOC_027675";gene_name "PHKG1";class_code "=";oId "Brain-Amygdala_00369437";is.last "FALSE";is.first "FALSE";is.singleExon "FALSE"
chr7	transdecoder	CDS	56086970	56087024	.	-	2	transcript_id "DNTX_00219584";transcript_type "protein_coding";transcript_biotype "protein_coding";gene_id "XLOC_027675";gene_name "PHKG1";class_code "=";oId "Brain-Amygdala_00369437";is.last "FALSE";is.first "FALSE";is.singleExon "FALSE"
chr7	transdecoder	CDS	56087598	56087776	.	-	1	transcript_id "DNTX_00219584";transcript_type "protein_coding";transcript_biotype "protein_coding";gene_id "XLOC_027675";gene_name "PHKG1";class_code "=";oId "Brain-Amygdala_00369437";is.last "FALSE";is.first "FALSE";is.singleExon "FALSE"
chr7	transdecoder	CDS	56088859	56088941	.	-	0	transcript_id "DNTX_00219584";transcript_type "protein_coding";transcript_biotype "protein_coding";gene_id "XLOC_027675";gene_name "PHKG1";class_code "=";oId "Brain-Amygdala_00369437";is.last "FALSE";is.first "FALSE";is.singleExon "FALSE"
chr7	transdecoder	stop_codon	56081054	56081056	.	-	0	transcript_id "DNTX_00219584";transcript_type "protein_coding";transcript_biotype "protein_coding";gene_id "XLOC_027675";gene_name "PHKG1";class_code "=";oId "Brain-Amygdala_00369437";is.last "FALSE";is.first "FALSE";is.singleExon "FALSE"
chr7	transdecoder	three_prime_UTR	56080982	56081053	.	-	.	transcript_id "DNTX_00219584";transcript_type "protein_coding";transcript_biotype "protein_coding";gene_id "XLOC_027675";gene_name "PHKG1";class_code "=";oId "Brain-Amygdala_00369437";is.last "FALSE";is.first "FALSE";is.singleExon "FALSE"
chr7	transdecoder	transcript	56080999	56092946	.	-	.	transcript_id "DNTX_00222730";transcript_type "protein_coding";transcript_biotype "protein_coding";gene_id "XLOC_027675";gene_name "PHKG1";class_code "j";oId "Muscle-Skeletal_00296720";is.last "FALSE";is.first "FALSE";is.singleExon "FALSE"
chr7	transdecoder	exon	56080999	56081299	.	-	.	transcript_id "DNTX_00222730";transcript_type "protein_coding";transcript_biotype "protein_coding";exon_number "11";gene_id "XLOC_027675";gene_name "PHKG1";class_code "j";oId "Muscle-Skeletal_00296720";is.last "TRUE";novel_exon_id "nvl_exon178236";novel_exon_type "A5SS";is.first "FALSE";is.singleExon "FALSE"
chr7	transdecoder	exon	56081630	56081755	.	-	.	transcript_id "DNTX_00222730";transcript_type "protein_coding";transcript_biotype "protein_coding";exon_number "10";gene_id "XLOC_027675";gene_name "PHKG1";class_code "j";oId "Muscle-Skeletal_00296720";is.last "FALSE";is.first "FALSE";is.singleExon "FALSE"
chr7	transdecoder	exon	56081893	56082046	.	-	.	transcript_id "DNTX_00222730";transcript_type "protein_coding";transcript_biotype "protein_coding";exon_number "9";gene_id "XLOC_027675";gene_name "PHKG1";class_code "j";oId "Muscle-Skeletal_00296720";is.last "FALSE";is.first "FALSE";is.singleExon "FALSE"
chr7	transdecoder	exon	56082163	56082253	.	-	.	transcript_id "DNTX_00222730";transcript_type "protein_coding";transcript_biotype "protein_coding";exon_number "8";gene_id "XLOC_027675";gene_name "PHKG1";class_code "j";oId "Muscle-Skeletal_00296720";is.last "FALSE";is.first "FALSE";is.singleExon "FALSE"
chr7	transdecoder	exon	56082807	56082941	.	-	.	transcript_id "DNTX_00222730";transcript_type "protein_coding";transcript_biotype "protein_coding";exon_number "7";gene_id "XLOC_027675";gene_name "PHKG1";class_code "j";oId "Muscle-Skeletal_00296720";is.last "FALSE";is.first "FALSE";is.singleExon "FALSE"
chr7	transdecoder	exon	56083278	56083441	.	-	.	transcript_id "DNTX_00222730";transcript_type "protein_coding";transcript_biotype "protein_coding";exon_number "6";gene_id "XLOC_027675";gene_name "PHKG1";class_code "j";oId "Muscle-Skeletal_00296720";is.last "FALSE";is.first "FALSE";is.singleExon "FALSE"
chr7	transdecoder	exon	56083650	56083715	.	-	.	transcript_id "DNTX_00222730";transcript_type "protein_coding";transcript_biotype "protein_coding";exon_number "5";gene_id "XLOC_027675";gene_name "PHKG1";class_code "j";oId "Muscle-Skeletal_00296720";is.last "FALSE";is.first "FALSE";is.singleExon "FALSE"
chr7	transdecoder	exon	56086970	56087024	.	-	.	transcript_id "DNTX_00222730";transcript_type "protein_coding";transcript_biotype "protein_coding";exon_number "4";gene_id "XLOC_027675";gene_name "PHKG1";class_code "j";oId "Muscle-Skeletal_00296720";is.last "FALSE";is.first "FALSE";is.singleExon "FALSE"
chr7	transdecoder	exon	56087598	56087776	.	-	.	transcript_id "DNTX_00222730";transcript_type "protein_coding";transcript_biotype "protein_coding";exon_number "3";gene_id "XLOC_027675";gene_name "PHKG1";class_code "j";oId "Muscle-Skeletal_00296720";is.last "FALSE";is.first "FALSE";is.singleExon "FALSE"
chr7	transdecoder	exon	56088859	56088975	.	-	.	transcript_id "DNTX_00222730";transcript_type "protein_coding";transcript_biotype "protein_coding";exon_number "2";gene_id "XLOC_027675";gene_name "PHKG1";class_code "j";oId "Muscle-Skeletal_00296720";is.last "FALSE";is.first "FALSE";is.singleExon "FALSE"
chr7	transdecoder	exon	56092836	56092946	.	-	.	transcript_id "DNTX_00222730";transcript_type "protein_coding";transcript_biotype "protein_coding";exon_number "1";gene_id "XLOC_027675";gene_name "PHKG1";class_code "j";oId "Muscle-Skeletal_00296720";is.last "FALSE";is.first "TRUE";is.singleExon "FALSE"
chr7	transdecoder	five_prime_UTR	56088942	56088975	.	-	.	transcript_id "DNTX_00222730";transcript_type "protein_coding";transcript_biotype "protein_coding";gene_id "XLOC_027675";gene_name "PHKG1";class_code "j";oId "Muscle-Skeletal_00296720";is.last "FALSE";is.first "FALSE";is.singleExon "FALSE"
chr7	transdecoder	five_prime_UTR	56092836	56092946	.	-	.	transcript_id "DNTX_00222730";transcript_type "protein_coding";transcript_biotype "protein_coding";gene_id "XLOC_027675";gene_name "PHKG1";class_code "j";oId "Muscle-Skeletal_00296720";is.last "FALSE";is.first "TRUE";is.singleExon "FALSE"
chr7	transdecoder	start_codon	56088939	56088941	.	-	0	transcript_id "DNTX_00222730";transcript_type "protein_coding";transcript_biotype "protein_coding";gene_id "XLOC_027675";gene_name "PHKG1";class_code "j";oId "Muscle-Skeletal_00296720";is.last "FALSE";is.first "FALSE";is.singleExon "FALSE"
chr7	transdecoder	CDS	56081057	56081299	.	-	0	transcript_id "DNTX_00222730";transcript_type "protein_coding";transcript_biotype "protein_coding";gene_id "XLOC_027675";gene_name "PHKG1";class_code "j";oId "Muscle-Skeletal_00296720";is.last "FALSE";is.first "FALSE";is.singleExon "FALSE"
chr7	transdecoder	CDS	56081630	56081755	.	-	0	transcript_id "DNTX_00222730";transcript_type "protein_coding";transcript_biotype "protein_coding";gene_id "XLOC_027675";gene_name "PHKG1";class_code "j";oId "Muscle-Skeletal_00296720";is.last "FALSE";is.first "FALSE";is.singleExon "FALSE"
chr7	transdecoder	CDS	56081893	56082046	.	-	1	transcript_id "DNTX_00222730";transcript_type "protein_coding";transcript_biotype "protein_coding";gene_id "XLOC_027675";gene_name "PHKG1";class_code "j";oId "Muscle-Skeletal_00296720";is.last "FALSE";is.first "FALSE";is.singleExon "FALSE"
chr7	transdecoder	CDS	56082163	56082253	.	-	2	transcript_id "DNTX_00222730";transcript_type "protein_coding";transcript_biotype "protein_coding";gene_id "XLOC_027675";gene_name "PHKG1";class_code "j";oId "Muscle-Skeletal_00296720";is.last "FALSE";is.first "FALSE";is.singleExon "FALSE"
chr7	transdecoder	CDS	56082807	56082941	.	-	2	transcript_id "DNTX_00222730";transcript_type "protein_coding";transcript_biotype "protein_coding";gene_id "XLOC_027675";gene_name "PHKG1";class_code "j";oId "Muscle-Skeletal_00296720";is.last "FALSE";is.first "FALSE";is.singleExon "FALSE"
chr7	transdecoder	CDS	56083278	56083441	.	-	1	transcript_id "DNTX_00222730";transcript_type "protein_coding";transcript_biotype "protein_coding";gene_id "XLOC_027675";gene_name "PHKG1";class_code "j";oId "Muscle-Skeletal_00296720";is.last "FALSE";is.first "FALSE";is.singleExon "FALSE"
chr7	transdecoder	CDS	56083650	56083715	.	-	1	transcript_id "DNTX_00222730";transcript_type "protein_coding";transcript_biotype "protein_coding";gene_id "XLOC_027675";gene_name "PHKG1";class_code "j";oId "Muscle-Skeletal_00296720";is.last "FALSE";is.first "FALSE";is.singleExon "FALSE"
chr7	transdecoder	CDS	56086970	56087024	.	-	2	transcript_id "DNTX_00222730";transcript_type "protein_coding";transcript_biotype "protein_coding";gene_id "XLOC_027675";gene_name "PHKG1";class_code "j";oId "Muscle-Skeletal_00296720";is.last "FALSE";is.first "FALSE";is.singleExon "FALSE"
chr7	transdecoder	CDS	56087598	56087776	.	-	1	transcript_id "DNTX_00222730";transcript_type "protein_coding";transcript_biotype "protein_coding";gene_id "XLOC_027675";gene_name "PHKG1";class_code "j";oId "Muscle-Skeletal_00296720";is.last "FALSE";is.first "FALSE";is.singleExon "FALSE"
chr7	transdecoder	CDS	56088859	56088941	.	-	0	transcript_id "DNTX_00222730";transcript_type "protein_coding";transcript_biotype "protein_coding";gene_id "XLOC_027675";gene_name "PHKG1";class_code "j";oId "Muscle-Skeletal_00296720";is.last "FALSE";is.first "FALSE";is.singleExon "FALSE"
chr7	transdecoder	stop_codon	56081054	56081056	.	-	0	transcript_id "DNTX_00222730";transcript_type "protein_coding";transcript_biotype "protein_coding";gene_id "XLOC_027675";gene_name "PHKG1";class_code "j";oId "Muscle-Skeletal_00296720";is.last "FALSE";is.first "FALSE";is.singleExon "FALSE"
chr7	transdecoder	three_prime_UTR	56080999	56081053	.	-	.	transcript_id "DNTX_00222730";transcript_type "protein_coding";transcript_biotype "protein_coding";gene_id "XLOC_027675";gene_name "PHKG1";class_code "j";oId "Muscle-Skeletal_00296720";is.last "FALSE";is.first "FALSE";is.singleExon "FALSE"
chr7	StringTie	transcript	56082014	56092946	.	-	.	transcript_id "DNTX_00222731";transcript_type "noncoding";transcript_biotype "noncoding";gene_id "XLOC_027675";gene_name "PHKG1";class_code "=";oId "Muscle-Skeletal_00289602";is.last "FALSE";is.first "FALSE";is.singleExon "FALSE"
chr7	StringTie	exon	56082014	56082046	.	-	.	transcript_id "DNTX_00222731";transcript_type "noncoding";transcript_biotype "noncoding";exon_number "6";gene_id "XLOC_027675";gene_name "PHKG1";class_code "=";oId "Muscle-Skeletal_00289602";is.last "TRUE";is.first "FALSE";is.singleExon "FALSE"
chr7	StringTie	exon	56082163	56082253	.	-	.	transcript_id "DNTX_00222731";transcript_type "noncoding";transcript_biotype "noncoding";exon_number "5";gene_id "XLOC_027675";gene_name "PHKG1";class_code "=";oId "Muscle-Skeletal_00289602";is.last "FALSE";is.first "FALSE";is.singleExon "FALSE"
chr7	StringTie	exon	56083278	56083441	.	-	.	transcript_id "DNTX_00222731";transcript_type "noncoding";transcript_biotype "noncoding";exon_number "4";gene_id "XLOC_027675";gene_name "PHKG1";class_code "=";oId "Muscle-Skeletal_00289602";is.last "FALSE";is.first "FALSE";is.singleExon "FALSE"
chr7	StringTie	exon	56083650	56083715	.	-	.	transcript_id "DNTX_00222731";transcript_type "noncoding";transcript_biotype "noncoding";exon_number "3";gene_id "XLOC_027675";gene_name "PHKG1";class_code "=";oId "Muscle-Skeletal_00289602";is.last "FALSE";is.first "FALSE";is.singleExon "FALSE"
chr7	StringTie	exon	56088859	56088975	.	-	.	transcript_id "DNTX_00222731";transcript_type "noncoding";transcript_biotype "noncoding";exon_number "2";gene_id "XLOC_027675";gene_name "PHKG1";class_code "=";oId "Muscle-Skeletal_00289602";is.last "FALSE";is.first "FALSE";is.singleExon "FALSE"
chr7	StringTie	exon	56092836	56092946	.	-	.	transcript_id "DNTX_00222731";transcript_type "noncoding";transcript_biotype "noncoding";exon_number "1";gene_id "XLOC_027675";gene_name "PHKG1";class_code "=";oId "Muscle-Skeletal_00289602";is.last "FALSE";is.first "TRUE";is.singleExon "FALSE"
chr7	StringTie	transcript	56083151	56087693	.	-	.	transcript_id "DNTX_00222732";transcript_type "noncoding";transcript_biotype "noncoding";gene_id "XLOC_027675";gene_name "PHKG1";class_code "=";oId "Muscle-Skeletal_00289603";is.last "FALSE";is.first "FALSE";is.singleExon "FALSE"
chr7	StringTie	exon	56083151	56083441	.	-	.	transcript_id "DNTX_00222732";transcript_type "noncoding";transcript_biotype "noncoding";exon_number "3";gene_id "XLOC_027675";gene_name "PHKG1";class_code "=";oId "Muscle-Skeletal_00289603";is.last "TRUE";is.first "FALSE";is.singleExon "FALSE"
chr7	StringTie	exon	56083650	56083715	.	-	.	transcript_id "DNTX_00222732";transcript_type "noncoding";transcript_biotype "noncoding";exon_number "2";gene_id "XLOC_027675";gene_name "PHKG1";class_code "=";oId "Muscle-Skeletal_00289603";is.last "FALSE";is.first "FALSE";is.singleExon "FALSE"
chr7	StringTie	exon	56087598	56087693	.	-	.	transcript_id "DNTX_00222732";transcript_type "noncoding";transcript_biotype "noncoding";exon_number "1";gene_id "XLOC_027675";gene_name "PHKG1";class_code "=";oId "Muscle-Skeletal_00289603";is.last "FALSE";is.first "TRUE";is.singleExon "FALSE"
chr7	transdecoder	transcript	56086875	56092977	.	-	.	transcript_id "DNTX_00222733";transcript_type "protein_coding";transcript_biotype "protein_coding";gene_id "XLOC_027675";gene_name "PHKG1";class_code "=";oId "Muscle-Skeletal_00289606";is.last "FALSE";is.first "FALSE";is.singleExon "FALSE"
chr7	transdecoder	exon	56086875	56087024	.	-	.	transcript_id "DNTX_00222733";transcript_type "protein_coding";transcript_biotype "protein_coding";exon_number "4";gene_id "XLOC_027675";gene_name "PHKG1";class_code "=";oId "Muscle-Skeletal_00289606";is.last "TRUE";is.first "FALSE";is.singleExon "FALSE"
chr7	transdecoder	exon	56087598	56087776	.	-	.	transcript_id "DNTX_00222733";transcript_type "protein_coding";transcript_biotype "protein_coding";exon_number "3";gene_id "XLOC_027675";gene_name "PHKG1";class_code "=";oId "Muscle-Skeletal_00289606";is.last "FALSE";is.first "FALSE";is.singleExon "FALSE"
chr7	transdecoder	exon	56088859	56088975	.	-	.	transcript_id "DNTX_00222733";transcript_type "protein_coding";transcript_biotype "protein_coding";exon_number "2";gene_id "XLOC_027675";gene_name "PHKG1";class_code "=";oId "Muscle-Skeletal_00289606";is.last "FALSE";is.first "FALSE";is.singleExon "FALSE"
chr7	transdecoder	exon	56092836	56092977	.	-	.	transcript_id "DNTX_00222733";transcript_type "protein_coding";transcript_biotype "protein_coding";exon_number "1";gene_id "XLOC_027675";gene_name "PHKG1";class_code "=";oId "Muscle-Skeletal_00289606";is.last "FALSE";is.first "TRUE";is.singleExon "FALSE"
chr7	transdecoder	five_prime_UTR	56088942	56088975	.	-	.	transcript_id "DNTX_00222733";transcript_type "protein_coding";transcript_biotype "protein_coding";gene_id "XLOC_027675";gene_name "PHKG1";class_code "=";oId "Muscle-Skeletal_00289606";is.last "FALSE";is.first "FALSE";is.singleExon "FALSE"
chr7	transdecoder	five_prime_UTR	56092836	56092977	.	-	.	transcript_id "DNTX_00222733";transcript_type "protein_coding";transcript_biotype "protein_coding";gene_id "XLOC_027675";gene_name "PHKG1";class_code "=";oId "Muscle-Skeletal_00289606";is.last "FALSE";is.first "TRUE";is.singleExon "FALSE"
chr7	transdecoder	start_codon	56088939	56088941	.	-	2	transcript_id "DNTX_00222733";transcript_type "protein_coding";transcript_biotype "protein_coding";gene_id "XLOC_027675";gene_name "PHKG1";class_code "=";oId "Muscle-Skeletal_00289606";is.last "FALSE";is.first "FALSE";is.singleExon "FALSE"
chr7	transdecoder	CDS	56086969	56087024	.	-	2	transcript_id "DNTX_00222733";transcript_type "protein_coding";transcript_biotype "protein_coding";gene_id "XLOC_027675";gene_name "PHKG1";class_code "=";oId "Muscle-Skeletal_00289606";is.last "FALSE";is.first "FALSE";is.singleExon "FALSE"
chr7	transdecoder	CDS	56087598	56087776	.	-	1	transcript_id "DNTX_00222733";transcript_type "protein_coding";transcript_biotype "protein_coding";gene_id "XLOC_027675";gene_name "PHKG1";class_code "=";oId "Muscle-Skeletal_00289606";is.last "FALSE";is.first "FALSE";is.singleExon "FALSE"
chr7	transdecoder	CDS	56088859	56088941	.	-	0	transcript_id "DNTX_00222733";transcript_type "protein_coding";transcript_biotype "protein_coding";gene_id "XLOC_027675";gene_name "PHKG1";class_code "=";oId "Muscle-Skeletal_00289606";is.last "FALSE";is.first "FALSE";is.singleExon "FALSE"
chr7	transdecoder	stop_codon	56086966	56086968	.	-	2	transcript_id "DNTX_00222733";transcript_type "protein_coding";transcript_biotype "protein_coding";gene_id "XLOC_027675";gene_name "PHKG1";class_code "=";oId "Muscle-Skeletal_00289606";is.last "FALSE";is.first "FALSE";is.singleExon "FALSE"
chr7	transdecoder	three_prime_UTR	56086875	56086965	.	-	.	transcript_id "DNTX_00222733";transcript_type "protein_coding";transcript_biotype "protein_coding";gene_id "XLOC_027675";gene_name "PHKG1";class_code "=";oId "Muscle-Skeletal_00289606";is.last "FALSE";is.first "FALSE";is.singleExon "FALSE"
chr7	StringTie	transcript	56088554	56092996	.	-	.	transcript_id "DNTX_00222734";transcript_type "noncoding";transcript_biotype "noncoding";gene_id "XLOC_027675";gene_name "PHKG1";class_code "=";oId "Muscle-Skeletal_00289607";is.last "FALSE";is.first "FALSE";is.singleExon "FALSE"
chr7	StringTie	exon	56088554	56088975	.	-	.	transcript_id "DNTX_00222734";transcript_type "noncoding";transcript_biotype "noncoding";exon_number "2";gene_id "XLOC_027675";gene_name "PHKG1";class_code "=";oId "Muscle-Skeletal_00289607";is.last "TRUE";is.first "FALSE";is.singleExon "FALSE"
chr7	StringTie	exon	56092836	56092996	.	-	.	transcript_id "DNTX_00222734";transcript_type "noncoding";transcript_biotype "noncoding";exon_number "1";gene_id "XLOC_027675";gene_name "PHKG1";class_code "=";oId "Muscle-Skeletal_00289607";is.last "FALSE";is.first "TRUE";is.singleExon "FALSE"
chr7	transdecoder	gene	56100587	56116343	.	-	.	gene_id "XLOC_027676";gene_name "CHCHD2";is.last "FALSE";is.first "FALSE";is.singleExon "FALSE"
chr7	transdecoder	transcript	56100587	56104464	.	-	.	transcript_id "DNTX_00217510";transcript_type "protein_coding";transcript_biotype "protein_coding";gene_id "XLOC_027676";gene_name "CHCHD2";class_code "c";oId "RPE_Fetal.Tissue_00624413";is.last "FALSE";is.first "FALSE";is.singleExon "FALSE"
chr7	transdecoder	exon	56100587	56101861	.	-	.	transcript_id "DNTX_00217510";transcript_type "protein_coding";transcript_biotype "protein_coding";exon_number "3";gene_id "XLOC_027676";gene_name "CHCHD2";class_code "c";oId "RPE_Fetal.Tissue_00624413";is.last "TRUE";novel_exon_id "nvl_exon178237";novel_exon_type "A5SS";is.first "FALSE";is.singleExon "FALSE"
chr7	transdecoder	exon	56102867	56103011	.	-	.	transcript_id "DNTX_00217510";transcript_type "protein_coding";transcript_biotype "protein_coding";exon_number "2";gene_id "XLOC_027676";gene_name "CHCHD2";class_code "c";oId "RPE_Fetal.Tissue_00624413";is.last "FALSE";is.first "FALSE";is.singleExon "FALSE"
chr7	transdecoder	exon	56104226	56104464	.	-	.	transcript_id "DNTX_00217510";transcript_type "protein_coding";transcript_biotype "protein_coding";exon_number "1";gene_id "XLOC_027676";gene_name "CHCHD2";class_code "c";oId "RPE_Fetal.Tissue_00624413";is.last "FALSE";novel_exon_id "nvl_exon178238";novel_exon_type "A3SS";is.first "TRUE";is.singleExon "FALSE"
chr7	transdecoder	start_codon	56104460	56104462	.	-	2	transcript_id "DNTX_00217510";transcript_type "protein_coding";transcript_biotype "protein_coding";gene_id "XLOC_027676";gene_name "CHCHD2";class_code "c";oId "RPE_Fetal.Tissue_00624413";is.last "FALSE";is.first "FALSE";is.singleExon "FALSE"
chr7	transdecoder	CDS	56101854	56101861	.	-	2	transcript_id "DNTX_00217510";transcript_type "protein_coding";transcript_biotype "protein_coding";gene_id "XLOC_027676";gene_name "CHCHD2";class_code "c";oId "RPE_Fetal.Tissue_00624413";is.last "FALSE";is.first "FALSE";is.singleExon "FALSE"
chr7	transdecoder	CDS	56102867	56103011	.	-	0	transcript_id "DNTX_00217510";transcript_type "protein_coding";transcript_biotype "protein_coding";gene_id "XLOC_027676";gene_name "CHCHD2";class_code "c";oId "RPE_Fetal.Tissue_00624413";is.last "FALSE";is.first "FALSE";is.singleExon "FALSE"
chr7	transdecoder	CDS	56104226	56104462	.	-	0	transcript_id "DNTX_00217510";transcript_type "protein_coding";transcript_biotype "protein_coding";gene_id "XLOC_027676";gene_name "CHCHD2";class_code "c";oId "RPE_Fetal.Tissue_00624413";is.last "FALSE";is.first "FALSE";is.singleExon "FALSE"
chr7	transdecoder	stop_codon	56101851	56101853	.	-	2	transcript_id "DNTX_00217510";transcript_type "protein_coding";transcript_biotype "protein_coding";gene_id "XLOC_027676";gene_name "CHCHD2";class_code "c";oId "RPE_Fetal.Tissue_00624413";is.last "FALSE";is.first "FALSE";is.singleExon "FALSE"
chr7	transdecoder	three_prime_UTR	56100587	56101850	.	-	.	transcript_id "DNTX_00217510";transcript_type "protein_coding";transcript_biotype "protein_coding";gene_id "XLOC_027676";gene_name "CHCHD2";class_code "c";oId "RPE_Fetal.Tissue_00624413";is.last "FALSE";is.first "FALSE";is.singleExon "FALSE"
chr7	transdecoder	transcript	56101569	56106576	.	-	.	transcript_id "DNTX_00216037";transcript_type "protein_coding";transcript_biotype "protein_coding";gene_id "XLOC_027676";gene_name "CHCHD2";class_code "=";oId "Pancreas_00316741";is.last "FALSE";is.first "FALSE";is.singleExon "FALSE"
chr7	transdecoder	exon	56101569	56101861	.	-	.	transcript_id "DNTX_00216037";transcript_type "protein_coding";transcript_biotype "protein_coding";exon_number "4";gene_id "XLOC_027676";gene_name "CHCHD2";class_code "=";oId "Pancreas_00316741";is.last "TRUE";is.first "FALSE";is.singleExon "FALSE"
chr7	transdecoder	exon	56102867	56103011	.	-	.	transcript_id "DNTX_00216037";transcript_type "protein_coding";transcript_biotype "protein_coding";exon_number "3";gene_id "XLOC_027676";gene_name "CHCHD2";class_code "=";oId "Pancreas_00316741";is.last "FALSE";is.first "FALSE";is.singleExon "FALSE"
chr7	transdecoder	exon	56104226	56104475	.	-	.	transcript_id "DNTX_00216037";transcript_type "protein_coding";transcript_biotype "protein_coding";exon_number "2";gene_id "XLOC_027676";gene_name "CHCHD2";class_code "=";oId "Pancreas_00316741";is.last "FALSE";is.first "FALSE";is.singleExon "FALSE"
chr7	transdecoder	exon	56106364	56106576	.	-	.	transcript_id "DNTX_00216037";transcript_type "protein_coding";transcript_biotype "protein_coding";exon_number "1";gene_id "XLOC_027676";gene_name "CHCHD2";class_code "=";oId "Pancreas_00316741";is.last "FALSE";is.first "TRUE";is.singleExon "FALSE"
chr7	transdecoder	five_prime_UTR	56106414	56106576	.	-	.	transcript_id "DNTX_00216037";transcript_type "protein_coding";transcript_biotype "protein_coding";gene_id "XLOC_027676";gene_name "CHCHD2";class_code "=";oId "Pancreas_00316741";is.last "FALSE";is.first "FALSE";is.singleExon "FALSE"
chr7	transdecoder	start_codon	56106411	56106413	.	-	2	transcript_id "DNTX_00216037";transcript_type "protein_coding";transcript_biotype "protein_coding";gene_id "XLOC_027676";gene_name "CHCHD2";class_code "=";oId "Pancreas_00316741";is.last "FALSE";is.first "FALSE";is.singleExon "FALSE"
chr7	transdecoder	CDS	56101854	56101861	.	-	2	transcript_id "DNTX_00216037";transcript_type "protein_coding";transcript_biotype "protein_coding";gene_id "XLOC_027676";gene_name "CHCHD2";class_code "=";oId "Pancreas_00316741";is.last "FALSE";is.first "FALSE";is.singleExon "FALSE"
chr7	transdecoder	CDS	56102867	56103011	.	-	0	transcript_id "DNTX_00216037";transcript_type "protein_coding";transcript_biotype "protein_coding";gene_id "XLOC_027676";gene_name "CHCHD2";class_code "=";oId "Pancreas_00316741";is.last "FALSE";is.first "FALSE";is.singleExon "FALSE"
chr7	transdecoder	CDS	56104226	56104475	.	-	1	transcript_id "DNTX_00216037";transcript_type "protein_coding";transcript_biotype "protein_coding";gene_id "XLOC_027676";gene_name "CHCHD2";class_code "=";oId "Pancreas_00316741";is.last "FALSE";is.first "FALSE";is.singleExon "FALSE"
chr7	transdecoder	CDS	56106364	56106413	.	-	0	transcript_id "DNTX_00216037";transcript_type "protein_coding";transcript_biotype "protein_coding";gene_id "XLOC_027676";gene_name "CHCHD2";class_code "=";oId "Pancreas_00316741";is.last "FALSE";is.first "FALSE";is.singleExon "FALSE"
chr7	transdecoder	stop_codon	56101851	56101853	.	-	2	transcript_id "DNTX_00216037";transcript_type "protein_coding";transcript_biotype "protein_coding";gene_id "XLOC_027676";gene_name "CHCHD2";class_code "=";oId "Pancreas_00316741";is.last "FALSE";is.first "FALSE";is.singleExon "FALSE"
chr7	transdecoder	three_prime_UTR	56101569	56101850	.	-	.	transcript_id "DNTX_00216037";transcript_type "protein_coding";transcript_biotype "protein_coding";gene_id "XLOC_027676";gene_name "CHCHD2";class_code "=";oId "Pancreas_00316741";is.last "FALSE";is.first "FALSE";is.singleExon "FALSE"
chr7	transdecoder	transcript	56101569	56116343	.	-	.	transcript_id "DNTX_00221537";transcript_type "protein_coding";transcript_biotype "protein_coding";gene_id "XLOC_027676";gene_name "CHCHD2";class_code "m";oId "Brain-CerebellarHemisphere_00373452";is.last "FALSE";is.first "FALSE";is.singleExon "FALSE"
chr7	transdecoder	exon	56101569	56101861	.	-	.	transcript_id "DNTX_00221537";transcript_type "protein_coding";transcript_biotype "protein_coding";exon_number "5";gene_id "XLOC_027676";gene_name "CHCHD2";class_code "m";oId "Brain-CerebellarHemisphere_00373452";is.last "TRUE";is.first "FALSE";is.singleExon "FALSE"
chr7	transdecoder	exon	56102867	56103011	.	-	.	transcript_id "DNTX_00221537";transcript_type "protein_coding";transcript_biotype "protein_coding";exon_number "4";gene_id "XLOC_027676";gene_name "CHCHD2";class_code "m";oId "Brain-CerebellarHemisphere_00373452";is.last "FALSE";is.first "FALSE";is.singleExon "FALSE"
chr7	transdecoder	exon	56104226	56104475	.	-	.	transcript_id "DNTX_00221537";transcript_type "protein_coding";transcript_biotype "protein_coding";exon_number "3";gene_id "XLOC_027676";gene_name "CHCHD2";class_code "m";oId "Brain-CerebellarHemisphere_00373452";is.last "FALSE";is.first "FALSE";is.singleExon "FALSE"
chr7	transdecoder	exon	56106364	56106570	.	-	.	transcript_id "DNTX_00221537";transcript_type "protein_coding";transcript_biotype "protein_coding";exon_number "2";gene_id "XLOC_027676";gene_name "CHCHD2";class_code "m";oId "Brain-CerebellarHemisphere_00373452";is.last "FALSE";novel_exon_id "nvl_exon178239";novel_exon_type "A3SS";is.first "FALSE";is.singleExon "FALSE"
chr7	transdecoder	exon	56116015	56116343	.	-	.	transcript_id "DNTX_00221537";transcript_type "protein_coding";transcript_biotype "protein_coding";exon_number "1";gene_id "XLOC_027676";gene_name "CHCHD2";class_code "m";oId "Brain-CerebellarHemisphere_00373452";is.last "FALSE";novel_exon_id "nvl_exon178240";novel_exon_type "A3SS";is.first "TRUE";is.singleExon "FALSE"
chr7	transdecoder	five_prime_UTR	56106414	56106570	.	-	.	transcript_id "DNTX_00221537";transcript_type "protein_coding";transcript_biotype "protein_coding";gene_id "XLOC_027676";gene_name "CHCHD2";class_code "m";oId "Brain-CerebellarHemisphere_00373452";is.last "FALSE";is.first "FALSE";is.singleExon "FALSE"
chr7	transdecoder	five_prime_UTR	56116015	56116343	.	-	.	transcript_id "DNTX_00221537";transcript_type "protein_coding";transcript_biotype "protein_coding";gene_id "XLOC_027676";gene_name "CHCHD2";class_code "m";oId "Brain-CerebellarHemisphere_00373452";is.last "FALSE";novel_exon_id "nvl_exon178240";novel_exon_type "A3SS";is.first "TRUE";is.singleExon "FALSE"
chr7	transdecoder	start_codon	56106411	56106413	.	-	2	transcript_id "DNTX_00221537";transcript_type "protein_coding";transcript_biotype "protein_coding";gene_id "XLOC_027676";gene_name "CHCHD2";class_code "m";oId "Brain-CerebellarHemisphere_00373452";is.last "FALSE";is.first "FALSE";is.singleExon "FALSE"
chr7	transdecoder	CDS	56101854	56101861	.	-	2	transcript_id "DNTX_00221537";transcript_type "protein_coding";transcript_biotype "protein_coding";gene_id "XLOC_027676";gene_name "CHCHD2";class_code "m";oId "Brain-CerebellarHemisphere_00373452";is.last "FALSE";is.first "FALSE";is.singleExon "FALSE"
chr7	transdecoder	CDS	56102867	56103011	.	-	0	transcript_id "DNTX_00221537";transcript_type "protein_coding";transcript_biotype "protein_coding";gene_id "XLOC_027676";gene_name "CHCHD2";class_code "m";oId "Brain-CerebellarHemisphere_00373452";is.last "FALSE";is.first "FALSE";is.singleExon "FALSE"
chr7	transdecoder	CDS	56104226	56104475	.	-	1	transcript_id "DNTX_00221537";transcript_type "protein_coding";transcript_biotype "protein_coding";gene_id "XLOC_027676";gene_name "CHCHD2";class_code "m";oId "Brain-CerebellarHemisphere_00373452";is.last "FALSE";is.first "FALSE";is.singleExon "FALSE"
chr7	transdecoder	CDS	56106364	56106413	.	-	0	transcript_id "DNTX_00221537";transcript_type "protein_coding";transcript_biotype "protein_coding";gene_id "XLOC_027676";gene_name "CHCHD2";class_code "m";oId "Brain-CerebellarHemisphere_00373452";is.last "FALSE";is.first "FALSE";is.singleExon "FALSE"
chr7	transdecoder	stop_codon	56101851	56101853	.	-	2	transcript_id "DNTX_00221537";transcript_type "protein_coding";transcript_biotype "protein_coding";gene_id "XLOC_027676";gene_name "CHCHD2";class_code "m";oId "Brain-CerebellarHemisphere_00373452";is.last "FALSE";is.first "FALSE";is.singleExon "FALSE"
chr7	transdecoder	three_prime_UTR	56101569	56101850	.	-	.	transcript_id "DNTX_00221537";transcript_type "protein_coding";transcript_biotype "protein_coding";gene_id "XLOC_027676";gene_name "CHCHD2";class_code "m";oId "Brain-CerebellarHemisphere_00373452";is.last "FALSE";is.first "FALSE";is.singleExon "FALSE"
chr7	StringTie	transcript	56101615	56103007	.	-	.	transcript_id "DNTX_00223505";transcript_type "noncoding";transcript_biotype "noncoding";gene_id "XLOC_027676";gene_name "CHCHD2";class_code "c";oId "Cornea_Adult.Tissue_00695693";is.last "FALSE";is.first "FALSE";is.singleExon "FALSE"
chr7	StringTie	exon	56101615	56101861	.	-	.	transcript_id "DNTX_00223505";transcript_type "noncoding";transcript_biotype "noncoding";exon_number "2";gene_id "XLOC_027676";gene_name "CHCHD2";class_code "c";oId "Cornea_Adult.Tissue_00695693";is.last "TRUE";novel_exon_id "nvl_exon178241";novel_exon_type "A5SS";is.first "FALSE";is.singleExon "FALSE"
chr7	StringTie	exon	56102867	56103007	.	-	.	transcript_id "DNTX_00223505";transcript_type "noncoding";transcript_biotype "noncoding";exon_number "1";gene_id "XLOC_027676";gene_name "CHCHD2";class_code "c";oId "Cornea_Adult.Tissue_00695693";is.last "FALSE";novel_exon_id "nvl_exon178242";novel_exon_type "A3SS";is.first "TRUE";is.singleExon "FALSE"
chr7	StringTie	transcript	56101963	56102241	.	+	.	transcript_id "DNTX_00216699";transcript_type "noncoding";transcript_biotype "noncoding";gene_id "XLOC_026864";gene_name "CHCHD2";class_code "i";oId "RPE_Fetal.Tissue_00627804";is.last "TRUE";is.first "TRUE";is.singleExon "TRUE"
chr7	StringTie	exon	56101963	56102241	.	+	.	transcript_id "DNTX_00216699";transcript_type "noncoding";transcript_biotype "noncoding";exon_number "1";gene_id "XLOC_026864";gene_name "CHCHD2";class_code "i";oId "RPE_Fetal.Tissue_00627804";is.last "TRUE";is.first "TRUE";is.singleExon "TRUE"
chr7	transdecoder	transcript	56102636	56106431	.	-	.	transcript_id "DNTX_00216038";transcript_type "protein_coding";transcript_biotype "protein_coding";gene_id "XLOC_027676";gene_name "CHCHD2";class_code "=";oId "Pancreas_00316742";is.last "FALSE";is.first "FALSE";is.singleExon "FALSE"
chr7	transdecoder	exon	56102636	56103011	.	-	.	transcript_id "DNTX_00216038";transcript_type "protein_coding";transcript_biotype "protein_coding";exon_number "3";gene_id "XLOC_027676";gene_name "CHCHD2";class_code "=";oId "Pancreas_00316742";is.last "TRUE";is.first "FALSE";is.singleExon "FALSE"
chr7	transdecoder	exon	56104226	56104475	.	-	.	transcript_id "DNTX_00216038";transcript_type "protein_coding";transcript_biotype "protein_coding";exon_number "2";gene_id "XLOC_027676";gene_name "CHCHD2";class_code "=";oId "Pancreas_00316742";is.last "FALSE";is.first "FALSE";is.singleExon "FALSE"
chr7	transdecoder	exon	56106364	56106431	.	-	.	transcript_id "DNTX_00216038";transcript_type "protein_coding";transcript_biotype "protein_coding";exon_number "1";gene_id "XLOC_027676";gene_name "CHCHD2";class_code "=";oId "Pancreas_00316742";is.last "FALSE";is.first "TRUE";is.singleExon "FALSE"
chr7	transdecoder	five_prime_UTR	56106381	56106431	.	-	.	transcript_id "DNTX_00216038";transcript_type "protein_coding";transcript_biotype "protein_coding";gene_id "XLOC_027676";gene_name "CHCHD2";class_code "=";oId "Pancreas_00316742";is.last "FALSE";is.first "FALSE";is.singleExon "FALSE"
chr7	transdecoder	start_codon	56106378	56106380	.	-	0	transcript_id "DNTX_00216038";transcript_type "protein_coding";transcript_biotype "protein_coding";gene_id "XLOC_027676";gene_name "CHCHD2";class_code "=";oId "Pancreas_00316742";is.last "FALSE";is.first "FALSE";is.singleExon "FALSE"
chr7	transdecoder	CDS	56102862	56103011	.	-	0	transcript_id "DNTX_00216038";transcript_type "protein_coding";transcript_biotype "protein_coding";gene_id "XLOC_027676";gene_name "CHCHD2";class_code "=";oId "Pancreas_00316742";is.last "FALSE";is.first "FALSE";is.singleExon "FALSE"
chr7	transdecoder	CDS	56104226	56104475	.	-	1	transcript_id "DNTX_00216038";transcript_type "protein_coding";transcript_biotype "protein_coding";gene_id "XLOC_027676";gene_name "CHCHD2";class_code "=";oId "Pancreas_00316742";is.last "FALSE";is.first "FALSE";is.singleExon "FALSE"
chr7	transdecoder	CDS	56106364	56106380	.	-	0	transcript_id "DNTX_00216038";transcript_type "protein_coding";transcript_biotype "protein_coding";gene_id "XLOC_027676";gene_name "CHCHD2";class_code "=";oId "Pancreas_00316742";is.last "FALSE";is.first "FALSE";is.singleExon "FALSE"
chr7	transdecoder	stop_codon	56102859	56102861	.	-	0	transcript_id "DNTX_00216038";transcript_type "protein_coding";transcript_biotype "protein_coding";gene_id "XLOC_027676";gene_name "CHCHD2";class_code "=";oId "Pancreas_00316742";is.last "FALSE";is.first "FALSE";is.singleExon "FALSE"
chr7	transdecoder	three_prime_UTR	56102636	56102858	.	-	.	transcript_id "DNTX_00216038";transcript_type "protein_coding";transcript_biotype "protein_coding";gene_id "XLOC_027676";gene_name "CHCHD2";class_code "=";oId "Pancreas_00316742";is.last "FALSE";is.first "FALSE";is.singleExon "FALSE"
chr7	StringTie	gene	56114359	56126374	.	-	.	gene_id "XLOC_027676";gene_name "NUPR2";is.last "FALSE";is.first "FALSE";is.singleExon "FALSE"
chr7	StringTie	transcript	56114359	56126374	.	-	.	transcript_id "DNTX_00225897";transcript_type "noncoding";transcript_biotype "noncoding";gene_id "XLOC_027676";gene_name "NUPR2";class_code "j";oId "AdrenalGland_00292842";is.last "FALSE";is.first "FALSE";is.singleExon "FALSE"
chr7	StringTie	exon	56114359	56114897	.	-	.	transcript_id "DNTX_00225897";transcript_type "noncoding";transcript_biotype "noncoding";exon_number "4";gene_id "XLOC_027676";gene_name "NUPR2";class_code "j";oId "AdrenalGland_00292842";is.last "TRUE";novel_exon_id "nvl_exon178243";novel_exon_type "A5SS";is.first "FALSE";is.singleExon "FALSE"
chr7	StringTie	exon	56120241	56120306	.	-	.	transcript_id "DNTX_00225897";transcript_type "noncoding";transcript_biotype "noncoding";exon_number "3";gene_id "XLOC_027676";gene_name "NUPR2";class_code "j";oId "AdrenalGland_00292842";is.last "FALSE";novel_exon_id "nvl_exon178244";novel_exon_type "A5SS";is.first "FALSE";is.singleExon "FALSE"
chr7	StringTie	exon	56125993	56126102	.	-	.	transcript_id "DNTX_00225897";transcript_type "noncoding";transcript_biotype "noncoding";exon_number "2";gene_id "XLOC_027676";gene_name "NUPR2";class_code "j";oId "AdrenalGland_00292842";is.last "FALSE";is.first "FALSE";is.singleExon "FALSE"
chr7	StringTie	exon	56126264	56126374	.	-	.	transcript_id "DNTX_00225897";transcript_type "noncoding";transcript_biotype "noncoding";exon_number "1";gene_id "XLOC_027676";gene_name "NUPR2";class_code "j";oId "AdrenalGland_00292842";is.last "FALSE";novel_exon_id "nvl_exon178245";novel_exon_type "A3SS";is.first "TRUE";is.singleExon "FALSE"
chr7	StringTie	transcript	56114681	56116400	.	-	.	transcript_id "DNTX_00216039";transcript_type "noncoding";transcript_biotype "noncoding";gene_id "XLOC_027676";gene_name "NUPR2";class_code "=";oId "Pancreas_00320543";is.last "FALSE";is.first "FALSE";is.singleExon "FALSE"
chr7	StringTie	exon	56114681	56114897	.	-	.	transcript_id "DNTX_00216039";transcript_type "noncoding";transcript_biotype "noncoding";exon_number "2";gene_id "XLOC_027676";gene_name "NUPR2";class_code "=";oId "Pancreas_00320543";is.last "TRUE";is.first "FALSE";is.singleExon "FALSE"
chr7	StringTie	exon	56116015	56116400	.	-	.	transcript_id "DNTX_00216039";transcript_type "noncoding";transcript_biotype "noncoding";exon_number "1";gene_id "XLOC_027676";gene_name "NUPR2";class_code "=";oId "Pancreas_00320543";is.last "FALSE";is.first "TRUE";is.singleExon "FALSE"
chr7	transdecoder	gene	56163145	56163533	.	-	.	gene_id "XLOC_026865";gene_name "RP4-725G10.3";is.last "FALSE";novel_exon_id "nvl_exon178246";novel_exon_type "novel_exon";is.first "FALSE";is.singleExon "FALSE"
chr7	transdecoder	transcript	56163145	56163533	.	-	.	transcript_id "DNTX_00216700";transcript_type "protein_coding";transcript_biotype "protein_coding";gene_id "XLOC_026865";gene_name "RP4-725G10.3";class_code "=";oId "RPE_Fetal.Tissue_00613236";is.last "TRUE";novel_exon_id "nvl_exon178246";novel_exon_type "novel_exon";is.first "TRUE";is.singleExon "TRUE"
chr7	transdecoder	exon	56163145	56163533	.	-	.	transcript_id "DNTX_00216700";transcript_type "protein_coding";transcript_biotype "protein_coding";exon_number "1";gene_id "XLOC_026865";gene_name "RP4-725G10.3";class_code "=";oId "RPE_Fetal.Tissue_00613236";is.last "TRUE";novel_exon_id "nvl_exon178246";novel_exon_type "novel_exon";is.first "TRUE";is.singleExon "TRUE"
chr7	transdecoder	start_codon	56163531	56163533	.	-	0	transcript_id "DNTX_00216700";transcript_type "protein_coding";transcript_biotype "protein_coding";gene_id "XLOC_026865";gene_name "RP4-725G10.3";class_code "=";oId "RPE_Fetal.Tissue_00613236";is.last "FALSE";is.first "FALSE";is.singleExon "TRUE"
chr7	transdecoder	CDS	56163204	56163533	.	-	0	transcript_id "DNTX_00216700";transcript_type "protein_coding";transcript_biotype "protein_coding";gene_id "XLOC_026865";gene_name "RP4-725G10.3";class_code "=";oId "RPE_Fetal.Tissue_00613236";is.last "FALSE";is.first "FALSE";is.singleExon "TRUE"
chr7	transdecoder	stop_codon	56163201	56163203	.	-	0	transcript_id "DNTX_00216700";transcript_type "protein_coding";transcript_biotype "protein_coding";gene_id "XLOC_026865";gene_name "RP4-725G10.3";class_code "=";oId "RPE_Fetal.Tissue_00613236";is.last "FALSE";is.first "FALSE";is.singleExon "TRUE"
chr7	transdecoder	three_prime_UTR	56163145	56163200	.	-	.	transcript_id "DNTX_00216700";transcript_type "protein_coding";transcript_biotype "protein_coding";gene_id "XLOC_026865";gene_name "RP4-725G10.3";class_code "=";oId "RPE_Fetal.Tissue_00613236";is.last "FALSE";is.first "FALSE";is.singleExon "TRUE"
chr7	transdecoder	gene	56288230	56291425	.	+	.	gene_id "XLOC_026866";gene_name "RP11-700P18.1";is.last "FALSE";is.first "FALSE";is.singleExon "FALSE"
chr7	transdecoder	transcript	56288230	56291425	.	+	.	transcript_id "DNTX_00216701";transcript_type "protein_coding";transcript_biotype "protein_coding";gene_id "XLOC_026866";gene_name "RP11-700P18.1";class_code "=";oId "RPE_Fetal.Tissue_00613237";is.last "FALSE";is.first "FALSE";is.singleExon "FALSE"
chr7	transdecoder	exon	56288230	56289583	.	+	.	transcript_id "DNTX_00216701";transcript_type "protein_coding";transcript_biotype "protein_coding";exon_number "1";gene_id "XLOC_026866";gene_name "RP11-700P18.1";class_code "=";oId "RPE_Fetal.Tissue_00613237";is.last "FALSE";is.first "TRUE";is.singleExon "FALSE"
chr7	transdecoder	exon	56289896	56291425	.	+	.	transcript_id "DNTX_00216701";transcript_type "protein_coding";transcript_biotype "protein_coding";exon_number "2";gene_id "XLOC_026866";gene_name "RP11-700P18.1";class_code "=";oId "RPE_Fetal.Tissue_00613237";is.last "TRUE";is.first "FALSE";is.singleExon "FALSE"
chr7	transdecoder	five_prime_UTR	56288230	56289224	.	+	.	transcript_id "DNTX_00216701";transcript_type "protein_coding";transcript_biotype "protein_coding";gene_id "XLOC_026866";gene_name "RP11-700P18.1";class_code "=";oId "RPE_Fetal.Tissue_00613237";is.last "FALSE";is.first "FALSE";is.singleExon "FALSE"
chr7	transdecoder	start_codon	56289225	56289227	.	+	0	transcript_id "DNTX_00216701";transcript_type "protein_coding";transcript_biotype "protein_coding";gene_id "XLOC_026866";gene_name "RP11-700P18.1";class_code "=";oId "RPE_Fetal.Tissue_00613237";is.last "FALSE";is.first "FALSE";is.singleExon "FALSE"
chr7	transdecoder	CDS	56289225	56289583	.	+	0	transcript_id "DNTX_00216701";transcript_type "protein_coding";transcript_biotype "protein_coding";gene_id "XLOC_026866";gene_name "RP11-700P18.1";class_code "=";oId "RPE_Fetal.Tissue_00613237";is.last "FALSE";is.first "FALSE";is.singleExon "FALSE"
chr7	transdecoder	CDS	56289896	56290442	.	+	1	transcript_id "DNTX_00216701";transcript_type "protein_coding";transcript_biotype "protein_coding";gene_id "XLOC_026866";gene_name "RP11-700P18.1";class_code "=";oId "RPE_Fetal.Tissue_00613237";is.last "FALSE";is.first "FALSE";is.singleExon "FALSE"
chr7	transdecoder	stop_codon	56290443	56290445	.	+	0	transcript_id "DNTX_00216701";transcript_type "protein_coding";transcript_biotype "protein_coding";gene_id "XLOC_026866";gene_name "RP11-700P18.1";class_code "=";oId "RPE_Fetal.Tissue_00613237";is.last "FALSE";is.first "FALSE";is.singleExon "FALSE"
chr7	transdecoder	three_prime_UTR	56290446	56291425	.	+	.	transcript_id "DNTX_00216701";transcript_type "protein_coding";transcript_biotype "protein_coding";gene_id "XLOC_026866";gene_name "RP11-700P18.1";class_code "=";oId "RPE_Fetal.Tissue_00613237";is.last "FALSE";is.first "FALSE";is.singleExon "FALSE"
chr7	transdecoder	gene	56304678	56305526	.	-	.	gene_id "XLOC_027677";gene_name "RP11-700P18.2";is.last "FALSE";is.first "FALSE";is.singleExon "FALSE"
chr7	transdecoder	transcript	56304678	56305526	.	-	.	transcript_id "DNTX_00217511";transcript_type "protein_coding";transcript_biotype "protein_coding";gene_id "XLOC_027677";gene_name "RP11-700P18.2";class_code "=";oId "RPE_Fetal.Tissue_00615373";is.last "TRUE";is.first "TRUE";is.singleExon "TRUE"
chr7	transdecoder	exon	56304678	56305526	.	-	.	transcript_id "DNTX_00217511";transcript_type "protein_coding";transcript_biotype "protein_coding";exon_number "1";gene_id "XLOC_027677";gene_name "RP11-700P18.2";class_code "=";oId "RPE_Fetal.Tissue_00615373";is.last "TRUE";is.first "TRUE";is.singleExon "TRUE"
chr7	transdecoder	five_prime_UTR	56305328	56305526	.	-	.	transcript_id "DNTX_00217511";transcript_type "protein_coding";transcript_biotype "protein_coding";gene_id "XLOC_027677";gene_name "RP11-700P18.2";class_code "=";oId "RPE_Fetal.Tissue_00615373";is.last "FALSE";is.first "FALSE";is.singleExon "TRUE"
chr7	transdecoder	start_codon	56305325	56305327	.	-	0	transcript_id "DNTX_00217511";transcript_type "protein_coding";transcript_biotype "protein_coding";gene_id "XLOC_027677";gene_name "RP11-700P18.2";class_code "=";oId "RPE_Fetal.Tissue_00615373";is.last "FALSE";is.first "FALSE";is.singleExon "TRUE"
chr7	transdecoder	CDS	56304719	56305327	.	-	0	transcript_id "DNTX_00217511";transcript_type "protein_coding";transcript_biotype "protein_coding";gene_id "XLOC_027677";gene_name "RP11-700P18.2";class_code "=";oId "RPE_Fetal.Tissue_00615373";is.last "FALSE";is.first "FALSE";is.singleExon "TRUE"
chr7	transdecoder	stop_codon	56304716	56304718	.	-	0	transcript_id "DNTX_00217511";transcript_type "protein_coding";transcript_biotype "protein_coding";gene_id "XLOC_027677";gene_name "RP11-700P18.2";class_code "=";oId "RPE_Fetal.Tissue_00615373";is.last "FALSE";is.first "FALSE";is.singleExon "TRUE"
chr7	transdecoder	three_prime_UTR	56304678	56304715	.	-	.	transcript_id "DNTX_00217511";transcript_type "protein_coding";transcript_biotype "protein_coding";gene_id "XLOC_027677";gene_name "RP11-700P18.2";class_code "=";oId "RPE_Fetal.Tissue_00615373";is.last "FALSE";is.first "FALSE";is.singleExon "TRUE"
chr7	transdecoder	gene	56369628	56374820	.	-	.	gene_id "XLOC_027678";gene_name "DNTX_00225976";is.last "FALSE";is.first "FALSE";is.singleExon "FALSE"
chr7	transdecoder	transcript	56369628	56374820	.	-	.	transcript_id "DNTX_00225976";transcript_type "protein_coding";transcript_biotype "protein_coding";gene_id "XLOC_027678";gene_name "DNTX_00225976";class_code "u";oId "Artery-Aorta_00332092";is.last "FALSE";is.first "FALSE";is.singleExon "FALSE"
chr7	transdecoder	exon	56369628	56371894	.	-	.	transcript_id "DNTX_00225976";transcript_type "protein_coding";transcript_biotype "protein_coding";exon_number "2";gene_id "XLOC_027678";gene_name "DNTX_00225976";class_code "u";oId "Artery-Aorta_00332092";is.last "TRUE";is.first "FALSE";is.singleExon "FALSE"
chr7	transdecoder	exon	56374355	56374820	.	-	.	transcript_id "DNTX_00225976";transcript_type "protein_coding";transcript_biotype "protein_coding";exon_number "1";gene_id "XLOC_027678";gene_name "DNTX_00225976";class_code "u";oId "Artery-Aorta_00332092";is.last "FALSE";is.first "TRUE";is.singleExon "FALSE"
chr7	transdecoder	five_prime_UTR	56370087	56371894	.	-	.	transcript_id "DNTX_00225976";transcript_type "protein_coding";transcript_biotype "protein_coding";gene_id "XLOC_027678";gene_name "DNTX_00225976";class_code "u";oId "Artery-Aorta_00332092";is.last "FALSE";is.first "FALSE";is.singleExon "FALSE"
chr7	transdecoder	five_prime_UTR	56374355	56374820	.	-	.	transcript_id "DNTX_00225976";transcript_type "protein_coding";transcript_biotype "protein_coding";gene_id "XLOC_027678";gene_name "DNTX_00225976";class_code "u";oId "Artery-Aorta_00332092";is.last "FALSE";is.first "TRUE";is.singleExon "FALSE"
chr7	transdecoder	start_codon	56370084	56370086	.	-	0	transcript_id "DNTX_00225976";transcript_type "protein_coding";transcript_biotype "protein_coding";gene_id "XLOC_027678";gene_name "DNTX_00225976";class_code "u";oId "Artery-Aorta_00332092";is.last "FALSE";is.first "FALSE";is.singleExon "FALSE"
chr7	transdecoder	CDS	56369652	56370086	.	-	0	transcript_id "DNTX_00225976";transcript_type "protein_coding";transcript_biotype "protein_coding";gene_id "XLOC_027678";gene_name "DNTX_00225976";class_code "u";oId "Artery-Aorta_00332092";is.last "FALSE";is.first "FALSE";is.singleExon "FALSE"
chr7	transdecoder	stop_codon	56369649	56369651	.	-	0	transcript_id "DNTX_00225976";transcript_type "protein_coding";transcript_biotype "protein_coding";gene_id "XLOC_027678";gene_name "DNTX_00225976";class_code "u";oId "Artery-Aorta_00332092";is.last "FALSE";is.first "FALSE";is.singleExon "FALSE"
chr7	transdecoder	three_prime_UTR	56369628	56369648	.	-	.	transcript_id "DNTX_00225976";transcript_type "protein_coding";transcript_biotype "protein_coding";gene_id "XLOC_027678";gene_name "DNTX_00225976";class_code "u";oId "Artery-Aorta_00332092";is.last "FALSE";is.first "FALSE";is.singleExon "FALSE"
chr7	StringTie	gene	56370444	56373112	.	-	.	gene_id "XLOC_027678";gene_name "DNTX_00220934";is.last "FALSE";is.first "FALSE";is.singleExon "FALSE"
chr7	StringTie	transcript	56370444	56373112	.	-	.	transcript_id "DNTX_00220934";transcript_type "noncoding";transcript_biotype "noncoding";gene_id "XLOC_027678";gene_name "DNTX_00220934";class_code "u";oId "WholeBlood_00286579";is.last "FALSE";is.first "FALSE";is.singleExon "FALSE"
chr7	StringTie	exon	56370444	56370596	.	-	.	transcript_id "DNTX_00220934";transcript_type "noncoding";transcript_biotype "noncoding";exon_number "3";gene_id "XLOC_027678";gene_name "DNTX_00220934";class_code "u";oId "WholeBlood_00286579";is.last "TRUE";is.first "FALSE";is.singleExon "FALSE"
chr7	StringTie	exon	56371667	56371894	.	-	.	transcript_id "DNTX_00220934";transcript_type "noncoding";transcript_biotype "noncoding";exon_number "2";gene_id "XLOC_027678";gene_name "DNTX_00220934";class_code "u";oId "WholeBlood_00286579";is.last "FALSE";is.first "FALSE";is.singleExon "FALSE"
chr7	StringTie	exon	56372965	56373112	.	-	.	transcript_id "DNTX_00220934";transcript_type "noncoding";transcript_biotype "noncoding";exon_number "1";gene_id "XLOC_027678";gene_name "DNTX_00220934";class_code "u";oId "WholeBlood_00286579";is.last "FALSE";is.first "TRUE";is.singleExon "FALSE"
chr7	StringTie	gene	56370469	56373192	.	-	.	gene_id "XLOC_027678";gene_name "DNTX_00225977";is.last "FALSE";is.first "FALSE";is.singleExon "FALSE"
chr7	StringTie	transcript	56370469	56373192	.	-	.	transcript_id "DNTX_00225977";transcript_type "noncoding";transcript_biotype "noncoding";gene_id "XLOC_027678";gene_name "DNTX_00225977";class_code "u";oId "Artery-Aorta_00332093";is.last "FALSE";is.first "FALSE";is.singleExon "FALSE"
chr7	StringTie	exon	56370469	56372964	.	-	.	transcript_id "DNTX_00225977";transcript_type "noncoding";transcript_biotype "noncoding";exon_number "2";gene_id "XLOC_027678";gene_name "DNTX_00225977";class_code "u";oId "Artery-Aorta_00332093";is.last "TRUE";is.first "FALSE";is.singleExon "FALSE"
chr7	StringTie	exon	56373013	56373192	.	-	.	transcript_id "DNTX_00225977";transcript_type "noncoding";transcript_biotype "noncoding";exon_number "1";gene_id "XLOC_027678";gene_name "DNTX_00225977";class_code "u";oId "Artery-Aorta_00332093";is.last "FALSE";is.first "TRUE";is.singleExon "FALSE"
chr7	StringTie	gene	56568333	56568849	.	-	.	gene_id "XLOC_027679";gene_name "RP11-760D2.7";is.last "FALSE";is.first "FALSE";is.singleExon "FALSE"
chr7	StringTie	transcript	56568333	56568849	.	-	.	transcript_id "DNTX_00217512";transcript_type "noncoding";transcript_biotype "noncoding";gene_id "XLOC_027679";gene_name "RP11-760D2.7";class_code "e";oId "RPE_Adult.Tissue_00536282";is.last "TRUE";is.first "TRUE";is.singleExon "TRUE"
chr7	StringTie	exon	56568333	56568849	.	-	.	transcript_id "DNTX_00217512";transcript_type "noncoding";transcript_biotype "noncoding";exon_number "1";gene_id "XLOC_027679";gene_name "RP11-760D2.7";class_code "e";oId "RPE_Adult.Tissue_00536282";is.last "TRUE";is.first "TRUE";is.singleExon "TRUE"
chr7	StringTie	transcript	56568387	56568611	.	-	.	transcript_id "DNTX_00224261";transcript_type "noncoding";transcript_biotype "noncoding";gene_id "XLOC_027679";gene_name "RP11-760D2.7";class_code "c";oId "Cornea_Fetal.Tissue_00137427";is.last "TRUE";is.first "TRUE";is.singleExon "TRUE"
chr7	StringTie	exon	56568387	56568611	.	-	.	transcript_id "DNTX_00224261";transcript_type "noncoding";transcript_biotype "noncoding";exon_number "1";gene_id "XLOC_027679";gene_name "RP11-760D2.7";class_code "c";oId "Cornea_Fetal.Tissue_00137427";is.last "TRUE";is.first "TRUE";is.singleExon "TRUE"
chr7	StringTie	gene	56597379	56598342	.	+	.	gene_id "XLOC_026867";gene_name "RP11-760D2.10";is.last "FALSE";is.first "FALSE";is.singleExon "FALSE"
chr7	StringTie	transcript	56597379	56598342	.	+	.	transcript_id "DNTX_00223841";transcript_type "noncoding";transcript_biotype "noncoding";gene_id "XLOC_026867";gene_name "RP11-760D2.10";class_code "=";oId "Cornea_Fetal.Tissue_00135241";is.last "TRUE";is.first "TRUE";is.singleExon "TRUE"
chr7	StringTie	exon	56597379	56598342	.	+	.	transcript_id "DNTX_00223841";transcript_type "noncoding";transcript_biotype "noncoding";exon_number "1";gene_id "XLOC_026867";gene_name "RP11-760D2.10";class_code "=";oId "Cornea_Fetal.Tissue_00135241";is.last "TRUE";is.first "TRUE";is.singleExon "TRUE"
chr7	StringTie	gene	56603410	56603553	.	+	.	gene_id "XLOC_026868";gene_name "RP11-760D2.12";is.last "FALSE";is.first "FALSE";is.singleExon "FALSE"
chr7	StringTie	transcript	56603410	56603553	.	+	.	transcript_id "DNTX_00216702";transcript_type "noncoding";transcript_biotype "noncoding";gene_id "XLOC_026868";gene_name "RP11-760D2.12";class_code "=";oId "RPE_Fetal.Tissue_00613242";is.last "TRUE";is.first "TRUE";is.singleExon "TRUE"
chr7	StringTie	exon	56603410	56603553	.	+	.	transcript_id "DNTX_00216702";transcript_type "noncoding";transcript_biotype "noncoding";exon_number "1";gene_id "XLOC_026868";gene_name "RP11-760D2.12";class_code "=";oId "RPE_Fetal.Tissue_00613242";is.last "TRUE";is.first "TRUE";is.singleExon "TRUE"
chr7	transdecoder	gene	56736396	56736590	.	-	.	gene_id "XLOC_027680";gene_name "RP11-10F11.4";is.last "FALSE";is.first "FALSE";is.singleExon "FALSE"
chr7	transdecoder	transcript	56736396	56736590	.	-	.	transcript_id "DNTX_00217513";transcript_type "protein_coding";transcript_biotype "protein_coding";gene_id "XLOC_027680";gene_name "RP11-10F11.4";class_code "=";oId "RPE_Fetal.Tissue_00615376";is.last "TRUE";is.first "TRUE";is.singleExon "TRUE"
chr7	transdecoder	exon	56736396	56736590	.	-	.	transcript_id "DNTX_00217513";transcript_type "protein_coding";transcript_biotype "protein_coding";exon_number "1";gene_id "XLOC_027680";gene_name "RP11-10F11.4";class_code "=";oId "RPE_Fetal.Tissue_00615376";is.last "TRUE";is.first "TRUE";is.singleExon "TRUE"
chr7	transdecoder	start_codon	56736588	56736590	.	-	0	transcript_id "DNTX_00217513";transcript_type "protein_coding";transcript_biotype "protein_coding";gene_id "XLOC_027680";gene_name "RP11-10F11.4";class_code "=";oId "RPE_Fetal.Tissue_00615376";is.last "FALSE";is.first "FALSE";is.singleExon "TRUE"
chr7	transdecoder	CDS	56736399	56736590	.	-	0	transcript_id "DNTX_00217513";transcript_type "protein_coding";transcript_biotype "protein_coding";gene_id "XLOC_027680";gene_name "RP11-10F11.4";class_code "=";oId "RPE_Fetal.Tissue_00615376";is.last "FALSE";is.first "FALSE";is.singleExon "TRUE"
chr7	transdecoder	stop_codon	56736396	56736398	.	-	0	transcript_id "DNTX_00217513";transcript_type "protein_coding";transcript_biotype "protein_coding";gene_id "XLOC_027680";gene_name "RP11-10F11.4";class_code "=";oId "RPE_Fetal.Tissue_00615376";is.last "FALSE";is.first "FALSE";is.singleExon "TRUE"
chr7	StringTie	gene	57003320	57009109	.	+	.	gene_id "XLOC_026869";gene_name "RP11-220H4.3";is.last "FALSE";is.first "FALSE";is.singleExon "FALSE"
chr7	StringTie	transcript	57003320	57004591	.	+	.	transcript_id "DNTX_00223842";transcript_type "noncoding";transcript_biotype "noncoding";gene_id "XLOC_026869";gene_name "RP11-220H4.3";class_code "c";oId "Cornea_Fetal.Tissue_00135244";is.last "TRUE";is.first "TRUE";is.singleExon "TRUE"
chr7	StringTie	exon	57003320	57004591	.	+	.	transcript_id "DNTX_00223842";transcript_type "noncoding";transcript_biotype "noncoding";exon_number "1";gene_id "XLOC_026869";gene_name "RP11-220H4.3";class_code "c";oId "Cornea_Fetal.Tissue_00135244";is.last "TRUE";is.first "TRUE";is.singleExon "TRUE"
chr7	StringTie	transcript	57004229	57009109	.	+	.	transcript_id "DNTX_00223843";transcript_type "noncoding";transcript_biotype "noncoding";gene_id "XLOC_026869";gene_name "RP11-220H4.3";class_code "c";oId "Cornea_Fetal.Tissue_00138882";is.last "FALSE";is.first "FALSE";is.singleExon "FALSE"
chr7	StringTie	exon	57004229	57004591	.	+	.	transcript_id "DNTX_00223843";transcript_type "noncoding";transcript_biotype "noncoding";exon_number "1";gene_id "XLOC_026869";gene_name "RP11-220H4.3";class_code "c";oId "Cornea_Fetal.Tissue_00138882";is.last "FALSE";novel_exon_id "nvl_exon178247";novel_exon_type "novel_TSS";is.first "TRUE";is.singleExon "FALSE"
chr7	StringTie	exon	57007803	57008039	.	+	.	transcript_id "DNTX_00223843";transcript_type "noncoding";transcript_biotype "noncoding";exon_number "2";gene_id "XLOC_026869";gene_name "RP11-220H4.3";class_code "c";oId "Cornea_Fetal.Tissue_00138882";is.last "FALSE";is.first "FALSE";is.singleExon "FALSE"
chr7	StringTie	exon	57008237	57008311	.	+	.	transcript_id "DNTX_00223843";transcript_type "noncoding";transcript_biotype "noncoding";exon_number "3";gene_id "XLOC_026869";gene_name "RP11-220H4.3";class_code "c";oId "Cornea_Fetal.Tissue_00138882";is.last "FALSE";is.first "FALSE";is.singleExon "FALSE"
chr7	StringTie	exon	57008946	57009109	.	+	.	transcript_id "DNTX_00223843";transcript_type "noncoding";transcript_biotype "noncoding";exon_number "4";gene_id "XLOC_026869";gene_name "RP11-220H4.3";class_code "c";oId "Cornea_Fetal.Tissue_00138882";is.last "TRUE";novel_exon_id "nvl_exon178248";novel_exon_type "novel_TES";is.first "FALSE";is.singleExon "FALSE"
chr7	StringTie	transcript	57004302	57004606	.	+	.	transcript_id "DNTX_00221155";transcript_type "noncoding";transcript_biotype "noncoding";gene_id "XLOC_026869";gene_name "RP11-220H4.3";class_code "e";oId "Cornea_Fetal.Tissue_00139824";is.last "TRUE";is.first "TRUE";is.singleExon "TRUE"
chr7	StringTie	exon	57004302	57004606	.	+	.	transcript_id "DNTX_00221155";transcript_type "noncoding";transcript_biotype "noncoding";exon_number "1";gene_id "XLOC_026869";gene_name "RP11-220H4.3";class_code "e";oId "Cornea_Fetal.Tissue_00139824";is.last "TRUE";is.first "TRUE";is.singleExon "TRUE"
chr7	StringTie	transcript	57007878	57008279	.	+	.	transcript_id "DNTX_00223844";transcript_type "noncoding";transcript_biotype "noncoding";gene_id "XLOC_026869";gene_name "RP11-220H4.3";class_code "c";oId "Cornea_Fetal.Tissue_00135245";is.last "FALSE";is.first "FALSE";is.singleExon "FALSE"
chr7	StringTie	exon	57007878	57008039	.	+	.	transcript_id "DNTX_00223844";transcript_type "noncoding";transcript_biotype "noncoding";exon_number "1";gene_id "XLOC_026869";gene_name "RP11-220H4.3";class_code "c";oId "Cornea_Fetal.Tissue_00135245";is.last "FALSE";novel_exon_id "nvl_exon178249";novel_exon_type "novel_TSS";is.first "TRUE";is.singleExon "FALSE"
chr7	StringTie	exon	57008237	57008279	.	+	.	transcript_id "DNTX_00223844";transcript_type "noncoding";transcript_biotype "noncoding";exon_number "2";gene_id "XLOC_026869";gene_name "RP11-220H4.3";class_code "c";oId "Cornea_Fetal.Tissue_00135245";is.last "TRUE";novel_exon_id "nvl_exon178250";novel_exon_type "novel_TES";is.first "FALSE";is.singleExon "FALSE"
chr7	transdecoder	gene	57015562	57017936	.	-	.	gene_id "XLOC_026870";gene_name "RP11-220H4.1";is.last "FALSE";is.first "FALSE";is.singleExon "FALSE"
chr7	transdecoder	transcript	57015562	57015937	.	-	.	transcript_id "DNTX_00226747";transcript_type "protein_coding";transcript_biotype "protein_coding";gene_id "XLOC_026870";gene_name "RP11-220H4.1";class_code "i";oId "Retina_Fetal.Tissue_01051388";is.last "TRUE";novel_exon_id "nvl_exon178251";novel_exon_type "novel_TSS";is.first "TRUE";is.singleExon "TRUE"
chr7	transdecoder	exon	57015562	57015937	.	-	.	transcript_id "DNTX_00226747";transcript_type "protein_coding";transcript_biotype "protein_coding";exon_number "1";gene_id "XLOC_026870";gene_name "RP11-220H4.1";class_code "i";oId "Retina_Fetal.Tissue_01051388";is.last "TRUE";novel_exon_id "nvl_exon178251";novel_exon_type "novel_TSS";is.first "TRUE";is.singleExon "TRUE"
chr7	transdecoder	five_prime_UTR	57015864	57015937	.	-	.	transcript_id "DNTX_00226747";transcript_type "protein_coding";transcript_biotype "protein_coding";gene_id "XLOC_026870";gene_name "RP11-220H4.1";class_code "i";oId "Retina_Fetal.Tissue_01051388";is.last "FALSE";is.first "FALSE";is.singleExon "TRUE"
chr7	transdecoder	start_codon	57015861	57015863	.	-	0	transcript_id "DNTX_00226747";transcript_type "protein_coding";transcript_biotype "protein_coding";gene_id "XLOC_026870";gene_name "RP11-220H4.1";class_code "i";oId "Retina_Fetal.Tissue_01051388";is.last "FALSE";is.first "FALSE";is.singleExon "TRUE"
chr7	transdecoder	CDS	57015687	57015863	.	-	0	transcript_id "DNTX_00226747";transcript_type "protein_coding";transcript_biotype "protein_coding";gene_id "XLOC_026870";gene_name "RP11-220H4.1";class_code "i";oId "Retina_Fetal.Tissue_01051388";is.last "FALSE";is.first "FALSE";is.singleExon "TRUE"
chr7	transdecoder	stop_codon	57015684	57015686	.	-	0	transcript_id "DNTX_00226747";transcript_type "protein_coding";transcript_biotype "protein_coding";gene_id "XLOC_026870";gene_name "RP11-220H4.1";class_code "i";oId "Retina_Fetal.Tissue_01051388";is.last "FALSE";is.first "FALSE";is.singleExon "TRUE"
chr7	transdecoder	three_prime_UTR	57015562	57015683	.	-	.	transcript_id "DNTX_00226747";transcript_type "protein_coding";transcript_biotype "protein_coding";gene_id "XLOC_026870";gene_name "RP11-220H4.1";class_code "i";oId "Retina_Fetal.Tissue_01051388";is.last "FALSE";is.first "FALSE";is.singleExon "TRUE"
chr7	StringTie	transcript	57016616	57017936	.	-	.	transcript_id "DNTX_00217514";transcript_type "noncoding";transcript_biotype "noncoding";gene_id "XLOC_027681";gene_name "RP11-220H4.1";class_code "c";oId "RPE_Fetal.Tissue_00615378";is.last "FALSE";is.first "FALSE";is.singleExon "FALSE"
chr7	StringTie	exon	57016616	57016790	.	-	.	transcript_id "DNTX_00217514";transcript_type "noncoding";transcript_biotype "noncoding";exon_number "2";gene_id "XLOC_027681";gene_name "RP11-220H4.1";class_code "c";oId "RPE_Fetal.Tissue_00615378";is.last "TRUE";novel_exon_id "nvl_exon178252";novel_exon_type "A5SS";is.first "FALSE";is.singleExon "FALSE"
chr7	StringTie	exon	57017779	57017936	.	-	.	transcript_id "DNTX_00217514";transcript_type "noncoding";transcript_biotype "noncoding";exon_number "1";gene_id "XLOC_027681";gene_name "RP11-220H4.1";class_code "c";oId "RPE_Fetal.Tissue_00615378";is.last "FALSE";novel_exon_id "nvl_exon178253";novel_exon_type "A3SS";is.first "TRUE";is.singleExon "FALSE"
chr7	StringTie	gene	60950912	60951326	.	+	.	gene_id "XLOC_026871";gene_name "DNTX_00221156";is.last "FALSE";is.first "FALSE";is.singleExon "FALSE"
chr7	StringTie	transcript	60950912	60951326	.	+	.	transcript_id "DNTX_00221156";transcript_type "noncoding";transcript_biotype "noncoding";gene_id "XLOC_026871";gene_name "DNTX_00221156";class_code "u";oId "Brain-CerebellarHemisphere_00369679";is.last "TRUE";is.first "TRUE";is.singleExon "TRUE"
chr7	StringTie	exon	60950912	60951326	.	+	.	transcript_id "DNTX_00221156";transcript_type "noncoding";transcript_biotype "noncoding";exon_number "1";gene_id "XLOC_026871";gene_name "DNTX_00221156";class_code "u";oId "Brain-CerebellarHemisphere_00369679";is.last "TRUE";is.first "TRUE";is.singleExon "TRUE"
chr7	StringTie	gene	62454621	62454952	.	+	.	gene_id "XLOC_026872";gene_name "DNTX_00219483";is.last "FALSE";is.first "FALSE";is.singleExon "FALSE"
chr7	StringTie	transcript	62454621	62454952	.	+	.	transcript_id "DNTX_00219483";transcript_type "noncoding";transcript_biotype "noncoding";gene_id "XLOC_026872";gene_name "DNTX_00219483";class_code "u";oId "Brain-Amygdala_00379999";is.last "TRUE";is.first "TRUE";is.singleExon "TRUE"
chr7	StringTie	exon	62454621	62454952	.	+	.	transcript_id "DNTX_00219483";transcript_type "noncoding";transcript_biotype "noncoding";exon_number "1";gene_id "XLOC_026872";gene_name "DNTX_00219483";class_code "u";oId "Brain-Amygdala_00379999";is.last "TRUE";is.first "TRUE";is.singleExon "TRUE"
chr7	StringTie	gene	63534649	63534938	.	+	.	gene_id "XLOC_026873";gene_name "DNTX_00216703";is.last "FALSE";is.first "FALSE";is.singleExon "FALSE"
chr7	StringTie	transcript	63534649	63534938	.	+	.	transcript_id "DNTX_00216703";transcript_type "noncoding";transcript_biotype "noncoding";gene_id "XLOC_026873";gene_name "DNTX_00216703";class_code "u";oId "RPE_Fetal.Tissue_00626372";is.last "TRUE";is.first "TRUE";is.singleExon "TRUE"
chr7	StringTie	exon	63534649	63534938	.	+	.	transcript_id "DNTX_00216703";transcript_type "noncoding";transcript_biotype "noncoding";exon_number "1";gene_id "XLOC_026873";gene_name "DNTX_00216703";class_code "u";oId "RPE_Fetal.Tissue_00626372";is.last "TRUE";is.first "TRUE";is.singleExon "TRUE"
chr7	StringTie	gene	63558745	63559090	.	+	.	gene_id "XLOC_026874";gene_name "RP5-965K10.1";is.last "FALSE";is.first "FALSE";is.singleExon "FALSE"
chr7	StringTie	transcript	63558745	63559090	.	+	.	transcript_id "DNTX_00216704";transcript_type "noncoding";transcript_biotype "noncoding";gene_id "XLOC_026874";gene_name "RP5-965K10.1";class_code "c";oId "RPE_Fetal.Tissue_00619792";is.last "FALSE";is.first "FALSE";is.singleExon "FALSE"
chr7	StringTie	exon	63558745	63558779	.	+	.	transcript_id "DNTX_00216704";transcript_type "noncoding";transcript_biotype "noncoding";exon_number "1";gene_id "XLOC_026874";gene_name "RP5-965K10.1";class_code "c";oId "RPE_Fetal.Tissue_00619792";is.last "FALSE";novel_exon_id "nvl_exon178254";novel_exon_type "A5SS";is.first "TRUE";is.singleExon "FALSE"
chr7	StringTie	exon	63558902	63559090	.	+	.	transcript_id "DNTX_00216704";transcript_type "noncoding";transcript_biotype "noncoding";exon_number "2";gene_id "XLOC_026874";gene_name "RP5-965K10.1";class_code "c";oId "RPE_Fetal.Tissue_00619792";is.last "TRUE";novel_exon_id "nvl_exon178255";novel_exon_type "RI";is.first "FALSE";is.singleExon "FALSE"
chr7	StringTie	gene	63572351	63573556	.	-	.	gene_id "XLOC_027682";gene_name "RP5-965K10.2";is.last "FALSE";is.first "FALSE";is.singleExon "FALSE"
chr7	StringTie	transcript	63572351	63573556	.	-	.	transcript_id "DNTX_00224262";transcript_type "noncoding";transcript_biotype "noncoding";gene_id "XLOC_027682";gene_name "RP5-965K10.2";class_code "c";oId "Cornea_Fetal.Tissue_00137437";is.last "TRUE";is.first "TRUE";is.singleExon "TRUE"
chr7	StringTie	exon	63572351	63573556	.	-	.	transcript_id "DNTX_00224262";transcript_type "noncoding";transcript_biotype "noncoding";exon_number "1";gene_id "XLOC_027682";gene_name "RP5-965K10.2";class_code "c";oId "Cornea_Fetal.Tissue_00137437";is.last "TRUE";is.first "TRUE";is.singleExon "TRUE"
chr7	StringTie	gene	63893286	63894641	.	+	.	gene_id "XLOC_026875";gene_name "RP11-340I6.6";is.last "FALSE";is.first "FALSE";is.singleExon "FALSE"
chr7	StringTie	transcript	63893286	63894641	.	+	.	transcript_id "DNTX_00216705";transcript_type "noncoding";transcript_biotype "noncoding";gene_id "XLOC_026875";gene_name "RP11-340I6.6";class_code "=";oId "RPE_Fetal.Tissue_00613260";is.last "TRUE";is.first "TRUE";is.singleExon "TRUE"
chr7	StringTie	exon	63893286	63894641	.	+	.	transcript_id "DNTX_00216705";transcript_type "noncoding";transcript_biotype "noncoding";exon_number "1";gene_id "XLOC_026875";gene_name "RP11-340I6.6";class_code "=";oId "RPE_Fetal.Tissue_00613260";is.last "TRUE";is.first "TRUE";is.singleExon "TRUE"
chr7	StringTie	gene	63900693	63917979	.	+	.	gene_id "XLOC_026876";gene_name "RP11-340I6.8";is.last "FALSE";is.first "FALSE";is.singleExon "FALSE"
chr7	StringTie	transcript	63900693	63917979	.	+	.	transcript_id "DNTX_00221157";transcript_type "noncoding";transcript_biotype "noncoding";gene_id "XLOC_026876";gene_name "RP11-340I6.8";class_code "m";oId "Brain-CerebellarHemisphere_00369995";is.last "FALSE";is.first "FALSE";is.singleExon "FALSE"
chr7	StringTie	exon	63900693	63901038	.	+	.	transcript_id "DNTX_00221157";transcript_type "noncoding";transcript_biotype "noncoding";exon_number "1";gene_id "XLOC_026876";gene_name "RP11-340I6.8";class_code "m";oId "Brain-CerebellarHemisphere_00369995";is.last "FALSE";novel_exon_id "nvl_exon178256";novel_exon_type "A5SS";is.first "TRUE";is.singleExon "FALSE"
chr7	StringTie	exon	63904612	63904738	.	+	.	transcript_id "DNTX_00221157";transcript_type "noncoding";transcript_biotype "noncoding";exon_number "2";gene_id "XLOC_026876";gene_name "RP11-340I6.8";class_code "m";oId "Brain-CerebellarHemisphere_00369995";is.last "FALSE";is.first "FALSE";is.singleExon "FALSE"
chr7	StringTie	exon	63914124	63917979	.	+	.	transcript_id "DNTX_00221157";transcript_type "noncoding";transcript_biotype "noncoding";exon_number "3";gene_id "XLOC_026876";gene_name "RP11-340I6.8";class_code "m";oId "Brain-CerebellarHemisphere_00369995";is.last "TRUE";novel_exon_id "nvl_exon178257";novel_exon_type "A3SS";is.first "FALSE";is.singleExon "FALSE"
chr7	transdecoder	gene	64045443	64086542	.	-	.	gene_id "XLOC_026877";gene_name "ZNF727";is.last "FALSE";is.first "FALSE";is.singleExon "FALSE"
chr7	StringTie	transcript	64045443	64078549	.	+	.	transcript_id "DNTX_00223174";transcript_type "noncoding";transcript_biotype "noncoding";gene_id "XLOC_026877";gene_name "ZNF727";class_code "=";oId "Cornea_Adult.Tissue_00700138";is.last "FALSE";is.first "FALSE";is.singleExon "FALSE"
chr7	StringTie	exon	64045443	64045624	.	+	.	transcript_id "DNTX_00223174";transcript_type "noncoding";transcript_biotype "noncoding";exon_number "1";gene_id "XLOC_026877";gene_name "ZNF727";class_code "=";oId "Cornea_Adult.Tissue_00700138";is.last "FALSE";is.first "TRUE";is.singleExon "FALSE"
chr7	StringTie	exon	64068891	64069017	.	+	.	transcript_id "DNTX_00223174";transcript_type "noncoding";transcript_biotype "noncoding";exon_number "2";gene_id "XLOC_026877";gene_name "ZNF727";class_code "=";oId "Cornea_Adult.Tissue_00700138";is.last "FALSE";is.first "FALSE";is.singleExon "FALSE"
chr7	StringTie	exon	64069514	64069609	.	+	.	transcript_id "DNTX_00223174";transcript_type "noncoding";transcript_biotype "noncoding";exon_number "3";gene_id "XLOC_026877";gene_name "ZNF727";class_code "=";oId "Cornea_Adult.Tissue_00700138";is.last "FALSE";is.first "FALSE";is.singleExon "FALSE"
chr7	StringTie	exon	64077276	64078549	.	+	.	transcript_id "DNTX_00223174";transcript_type "noncoding";transcript_biotype "noncoding";exon_number "4";gene_id "XLOC_026877";gene_name "ZNF727";class_code "=";oId "Cornea_Adult.Tissue_00700138";is.last "TRUE";is.first "FALSE";is.singleExon "FALSE"
chr7	StringTie	transcript	64045443	64086542	.	+	.	transcript_id "DNTX_00225341";transcript_type "noncoding";transcript_biotype "noncoding";gene_id "XLOC_026877";gene_name "ZNF727";class_code "j";oId "Pituitary_00404241";is.last "FALSE";is.first "FALSE";is.singleExon "FALSE"
chr7	StringTie	exon	64045443	64045624	.	+	.	transcript_id "DNTX_00225341";transcript_type "noncoding";transcript_biotype "noncoding";exon_number "1";gene_id "XLOC_026877";gene_name "ZNF727";class_code "j";oId "Pituitary_00404241";is.last "FALSE";is.first "TRUE";is.singleExon "FALSE"
chr7	StringTie	exon	64068891	64069017	.	+	.	transcript_id "DNTX_00225341";transcript_type "noncoding";transcript_biotype "noncoding";exon_number "2";gene_id "XLOC_026877";gene_name "ZNF727";class_code "j";oId "Pituitary_00404241";is.last "FALSE";is.first "FALSE";is.singleExon "FALSE"
chr7	StringTie	exon	64069514	64069609	.	+	.	transcript_id "DNTX_00225341";transcript_type "noncoding";transcript_biotype "noncoding";exon_number "3";gene_id "XLOC_026877";gene_name "ZNF727";class_code "j";oId "Pituitary_00404241";is.last "FALSE";is.first "FALSE";is.singleExon "FALSE"
chr7	StringTie	exon	64084594	64086542	.	+	.	transcript_id "DNTX_00225341";transcript_type "noncoding";transcript_biotype "noncoding";exon_number "4";gene_id "XLOC_026877";gene_name "ZNF727";class_code "j";oId "Pituitary_00404241";is.last "TRUE";novel_exon_id "nvl_exon178258";novel_exon_type "novel_TES";is.first "FALSE";is.singleExon "FALSE"
chr7	transdecoder	transcript	64077926	64085246	.	-	.	transcript_id "DNTX_00221158";transcript_type "protein_coding";transcript_biotype "protein_coding";gene_id "XLOC_026877";gene_name "ZNF727";class_code "o";oId "Brain-Substantianigra_00356711";is.last "TRUE";novel_exon_id "nvl_exon178259";novel_exon_type "novel_TSS";is.first "TRUE";is.singleExon "TRUE"
chr7	transdecoder	exon	64077926	64085246	.	-	.	transcript_id "DNTX_00221158";transcript_type "protein_coding";transcript_biotype "protein_coding";exon_number "1";gene_id "XLOC_026877";gene_name "ZNF727";class_code "o";oId "Brain-Substantianigra_00356711";is.last "TRUE";novel_exon_id "nvl_exon178259";novel_exon_type "novel_TSS";is.first "TRUE";is.singleExon "TRUE"
chr7	transdecoder	five_prime_UTR	64080951	64085246	.	-	.	transcript_id "DNTX_00221158";transcript_type "protein_coding";transcript_biotype "protein_coding";gene_id "XLOC_026877";gene_name "ZNF727";class_code "o";oId "Brain-Substantianigra_00356711";is.last "FALSE";is.first "FALSE";is.singleExon "TRUE"
chr7	transdecoder	start_codon	64080948	64080950	.	-	0	transcript_id "DNTX_00221158";transcript_type "protein_coding";transcript_biotype "protein_coding";gene_id "XLOC_026877";gene_name "ZNF727";class_code "o";oId "Brain-Substantianigra_00356711";is.last "FALSE";is.first "FALSE";is.singleExon "TRUE"
chr7	transdecoder	CDS	64080585	64080950	.	-	0	transcript_id "DNTX_00221158";transcript_type "protein_coding";transcript_biotype "protein_coding";gene_id "XLOC_026877";gene_name "ZNF727";class_code "o";oId "Brain-Substantianigra_00356711";is.last "FALSE";is.first "FALSE";is.singleExon "TRUE"
chr7	transdecoder	stop_codon	64080582	64080584	.	-	0	transcript_id "DNTX_00221158";transcript_type "protein_coding";transcript_biotype "protein_coding";gene_id "XLOC_026877";gene_name "ZNF727";class_code "o";oId "Brain-Substantianigra_00356711";is.last "FALSE";is.first "FALSE";is.singleExon "TRUE"
chr7	transdecoder	three_prime_UTR	64077926	64080581	.	-	.	transcript_id "DNTX_00221158";transcript_type "protein_coding";transcript_biotype "protein_coding";gene_id "XLOC_026877";gene_name "ZNF727";class_code "o";oId "Brain-Substantianigra_00356711";is.last "FALSE";is.first "FALSE";is.singleExon "TRUE"
chr7	transdecoder	gene	64076528	64091505	.	-	.	gene_id "XLOC_026877";gene_name "TRIM60P17";is.last "FALSE";novel_exon_id "nvl_exon178260";novel_exon_type "novel_TSS";is.first "FALSE";is.singleExon "FALSE"
chr7	transdecoder	transcript	64076528	64091505	.	-	.	transcript_id "DNTX_00222844";transcript_type "protein_coding";transcript_biotype "protein_coding";gene_id "XLOC_026877";gene_name "TRIM60P17";class_code "m";oId "Brain-Cerebellum_00373136";is.last "TRUE";novel_exon_id "nvl_exon178260";novel_exon_type "novel_TSS";is.first "TRUE";is.singleExon "TRUE"
chr7	transdecoder	exon	64076528	64091505	.	-	.	transcript_id "DNTX_00222844";transcript_type "protein_coding";transcript_biotype "protein_coding";exon_number "1";gene_id "XLOC_026877";gene_name "TRIM60P17";class_code "m";oId "Brain-Cerebellum_00373136";is.last "TRUE";novel_exon_id "nvl_exon178260";novel_exon_type "novel_TSS";is.first "TRUE";is.singleExon "TRUE"
chr7	transdecoder	five_prime_UTR	64080951	64091505	.	-	.	transcript_id "DNTX_00222844";transcript_type "protein_coding";transcript_biotype "protein_coding";gene_id "XLOC_026877";gene_name "TRIM60P17";class_code "m";oId "Brain-Cerebellum_00373136";is.last "FALSE";is.first "FALSE";is.singleExon "TRUE"
chr7	transdecoder	start_codon	64080948	64080950	.	-	0	transcript_id "DNTX_00222844";transcript_type "protein_coding";transcript_biotype "protein_coding";gene_id "XLOC_026877";gene_name "TRIM60P17";class_code "m";oId "Brain-Cerebellum_00373136";is.last "FALSE";is.first "FALSE";is.singleExon "TRUE"
chr7	transdecoder	CDS	64080585	64080950	.	-	0	transcript_id "DNTX_00222844";transcript_type "protein_coding";transcript_biotype "protein_coding";gene_id "XLOC_026877";gene_name "TRIM60P17";class_code "m";oId "Brain-Cerebellum_00373136";is.last "FALSE";is.first "FALSE";is.singleExon "TRUE"
chr7	transdecoder	stop_codon	64080582	64080584	.	-	0	transcript_id "DNTX_00222844";transcript_type "protein_coding";transcript_biotype "protein_coding";gene_id "XLOC_026877";gene_name "TRIM60P17";class_code "m";oId "Brain-Cerebellum_00373136";is.last "FALSE";is.first "FALSE";is.singleExon "TRUE"
chr7	transdecoder	three_prime_UTR	64076528	64080581	.	-	.	transcript_id "DNTX_00222844";transcript_type "protein_coding";transcript_biotype "protein_coding";gene_id "XLOC_026877";gene_name "TRIM60P17";class_code "m";oId "Brain-Cerebellum_00373136";is.last "FALSE";is.first "FALSE";is.singleExon "TRUE"
chr7	StringTie	transcript	64077286	64086818	.	+	.	transcript_id "DNTX_00222791";transcript_type "noncoding";transcript_biotype "noncoding";gene_id "XLOC_026877";gene_name "TRIM60P17";class_code "m";oId "Brain-Hypothalamus_00375617";is.last "TRUE";is.first "TRUE";is.singleExon "TRUE"
chr7	StringTie	exon	64077286	64086818	.	+	.	transcript_id "DNTX_00222791";transcript_type "noncoding";transcript_biotype "noncoding";exon_number "1";gene_id "XLOC_026877";gene_name "TRIM60P17";class_code "m";oId "Brain-Hypothalamus_00375617";is.last "TRUE";is.first "TRUE";is.singleExon "TRUE"
chr7	transdecoder	gene	64141511	64148364	.	-	.	gene_id "XLOC_027683";gene_name "RP11-165H4.2";is.last "FALSE";is.first "FALSE";is.singleExon "FALSE"
chr7	StringTie	transcript	64141511	64148364	.	-	.	transcript_id "DNTX_00224263";transcript_type "noncoding";transcript_biotype "noncoding";gene_id "XLOC_027683";gene_name "RP11-165H4.2";class_code "o";oId "Cornea_Fetal.Tissue_00140265";is.last "FALSE";is.first "FALSE";is.singleExon "FALSE"
chr7	StringTie	exon	64141511	64142394	.	-	.	transcript_id "DNTX_00224263";transcript_type "noncoding";transcript_biotype "noncoding";exon_number "2";gene_id "XLOC_027683";gene_name "RP11-165H4.2";class_code "o";oId "Cornea_Fetal.Tissue_00140265";is.last "TRUE";novel_exon_id "nvl_exon178261";novel_exon_type "novel_TES";is.first "FALSE";is.singleExon "FALSE"
chr7	StringTie	exon	64148353	64148364	.	-	.	transcript_id "DNTX_00224263";transcript_type "noncoding";transcript_biotype "noncoding";exon_number "1";gene_id "XLOC_027683";gene_name "RP11-165H4.2";class_code "o";oId "Cornea_Fetal.Tissue_00140265";is.last "FALSE";novel_exon_id "nvl_exon178262";novel_exon_type "novel_TSS";is.first "TRUE";is.singleExon "FALSE"
chr7	transdecoder	transcript	64141538	64142401	.	-	.	transcript_id "DNTX_00217515";transcript_type "protein_coding";transcript_biotype "protein_coding";gene_id "XLOC_027683";gene_name "RP11-165H4.2";class_code "=";oId "RPE_Fetal.Tissue_00615393";is.last "TRUE";is.first "TRUE";is.singleExon "TRUE"
chr7	transdecoder	exon	64141538	64142401	.	-	.	transcript_id "DNTX_00217515";transcript_type "protein_coding";transcript_biotype "protein_coding";exon_number "1";gene_id "XLOC_027683";gene_name "RP11-165H4.2";class_code "=";oId "RPE_Fetal.Tissue_00615393";is.last "TRUE";is.first "TRUE";is.singleExon "TRUE"
chr7	transdecoder	start_codon	64142399	64142401	.	-	0	transcript_id "DNTX_00217515";transcript_type "protein_coding";transcript_biotype "protein_coding";gene_id "XLOC_027683";gene_name "RP11-165H4.2";class_code "=";oId "RPE_Fetal.Tissue_00615393";is.last "FALSE";is.first "FALSE";is.singleExon "TRUE"
chr7	transdecoder	CDS	64141859	64142401	.	-	0	transcript_id "DNTX_00217515";transcript_type "protein_coding";transcript_biotype "protein_coding";gene_id "XLOC_027683";gene_name "RP11-165H4.2";class_code "=";oId "RPE_Fetal.Tissue_00615393";is.last "FALSE";is.first "FALSE";is.singleExon "TRUE"
chr7	transdecoder	stop_codon	64141856	64141858	.	-	0	transcript_id "DNTX_00217515";transcript_type "protein_coding";transcript_biotype "protein_coding";gene_id "XLOC_027683";gene_name "RP11-165H4.2";class_code "=";oId "RPE_Fetal.Tissue_00615393";is.last "FALSE";is.first "FALSE";is.singleExon "TRUE"
chr7	transdecoder	three_prime_UTR	64141538	64141855	.	-	.	transcript_id "DNTX_00217515";transcript_type "protein_coding";transcript_biotype "protein_coding";gene_id "XLOC_027683";gene_name "RP11-165H4.2";class_code "=";oId "RPE_Fetal.Tissue_00615393";is.last "FALSE";is.first "FALSE";is.singleExon "TRUE"
chr7	transdecoder	gene	64310059	64364299	.	+	.	gene_id "XLOC_026878";gene_name "ZNF736";is.last "FALSE";is.first "FALSE";is.singleExon "FALSE"
chr7	StringTie	transcript	64310059	64310482	.	+	.	transcript_id "DNTX_00218462";transcript_type "noncoding";transcript_biotype "noncoding";gene_id "XLOC_026878";gene_name "ZNF736";class_code "=";oId "Retina_Adult.Tissue_01178044";is.last "TRUE";is.first "TRUE";is.singleExon "TRUE"
chr7	StringTie	exon	64310059	64310482	.	+	.	transcript_id "DNTX_00218462";transcript_type "noncoding";transcript_biotype "noncoding";exon_number "1";gene_id "XLOC_026878";gene_name "ZNF736";class_code "=";oId "Retina_Adult.Tissue_01178044";is.last "TRUE";is.first "TRUE";is.singleExon "TRUE"
chr7	transdecoder	transcript	64314014	64337362	.	+	.	transcript_id "DNTX_00219951";transcript_type "protein_coding";transcript_biotype "protein_coding";gene_id "XLOC_026878";gene_name "ZNF736";class_code "=";oId "Lung_00351926";is.last "FALSE";is.first "FALSE";is.singleExon "FALSE"
chr7	transdecoder	exon	64314014	64314153	.	+	.	transcript_id "DNTX_00219951";transcript_type "protein_coding";transcript_biotype "protein_coding";exon_number "1";gene_id "XLOC_026878";gene_name "ZNF736";class_code "=";oId "Lung_00351926";is.last "FALSE";is.first "TRUE";is.singleExon "FALSE"
chr7	transdecoder	exon	64336259	64336385	.	+	.	transcript_id "DNTX_00219951";transcript_type "protein_coding";transcript_biotype "protein_coding";exon_number "2";gene_id "XLOC_026878";gene_name "ZNF736";class_code "=";oId "Lung_00351926";is.last "FALSE";is.first "FALSE";is.singleExon "FALSE"
chr7	transdecoder	exon	64336887	64337362	.	+	.	transcript_id "DNTX_00219951";transcript_type "protein_coding";transcript_biotype "protein_coding";exon_number "3";gene_id "XLOC_026878";gene_name "ZNF736";class_code "=";oId "Lung_00351926";is.last "TRUE";is.first "FALSE";is.singleExon "FALSE"
chr7	transdecoder	five_prime_UTR	64314014	64314150	.	+	.	transcript_id "DNTX_00219951";transcript_type "protein_coding";transcript_biotype "protein_coding";gene_id "XLOC_026878";gene_name "ZNF736";class_code "=";oId "Lung_00351926";is.last "FALSE";is.first "FALSE";is.singleExon "FALSE"
chr7	transdecoder	start_codon	64314151	64314153	.	+	0	transcript_id "DNTX_00219951";transcript_type "protein_coding";transcript_biotype "protein_coding";gene_id "XLOC_026878";gene_name "ZNF736";class_code "=";oId "Lung_00351926";is.last "FALSE";is.first "FALSE";is.singleExon "FALSE"
chr7	transdecoder	CDS	64314151	64314153	.	+	0	transcript_id "DNTX_00219951";transcript_type "protein_coding";transcript_biotype "protein_coding";gene_id "XLOC_026878";gene_name "ZNF736";class_code "=";oId "Lung_00351926";is.last "FALSE";is.first "FALSE";is.singleExon "FALSE"
chr7	transdecoder	CDS	64336259	64336385	.	+	0	transcript_id "DNTX_00219951";transcript_type "protein_coding";transcript_biotype "protein_coding";gene_id "XLOC_026878";gene_name "ZNF736";class_code "=";oId "Lung_00351926";is.last "FALSE";is.first "FALSE";is.singleExon "FALSE"
chr7	transdecoder	CDS	64336887	64336993	.	+	2	transcript_id "DNTX_00219951";transcript_type "protein_coding";transcript_biotype "protein_coding";gene_id "XLOC_026878";gene_name "ZNF736";class_code "=";oId "Lung_00351926";is.last "FALSE";is.first "FALSE";is.singleExon "FALSE"
chr7	transdecoder	stop_codon	64336994	64336996	.	+	0	transcript_id "DNTX_00219951";transcript_type "protein_coding";transcript_biotype "protein_coding";gene_id "XLOC_026878";gene_name "ZNF736";class_code "=";oId "Lung_00351926";is.last "FALSE";is.first "FALSE";is.singleExon "FALSE"
chr7	transdecoder	three_prime_UTR	64336997	64337362	.	+	.	transcript_id "DNTX_00219951";transcript_type "protein_coding";transcript_biotype "protein_coding";gene_id "XLOC_026878";gene_name "ZNF736";class_code "=";oId "Lung_00351926";is.last "FALSE";is.first "FALSE";is.singleExon "FALSE"
chr7	transdecoder	transcript	64314029	64354860	.	+	.	transcript_id "DNTX_00218464";transcript_type "protein_coding";transcript_biotype "protein_coding";gene_id "XLOC_026878";gene_name "ZNF736";class_code "=";oId "Retina_Adult.Tissue_01178049";is.last "FALSE";is.first "FALSE";is.singleExon "FALSE"
chr7	transdecoder	exon	64314029	64314153	.	+	.	transcript_id "DNTX_00218464";transcript_type "protein_coding";transcript_biotype "protein_coding";exon_number "1";gene_id "XLOC_026878";gene_name "ZNF736";class_code "=";oId "Retina_Adult.Tissue_01178049";is.last "FALSE";is.first "TRUE";is.singleExon "FALSE"
chr7	transdecoder	exon	64336259	64336385	.	+	.	transcript_id "DNTX_00218464";transcript_type "protein_coding";transcript_biotype "protein_coding";exon_number "2";gene_id "XLOC_026878";gene_name "ZNF736";class_code "=";oId "Retina_Adult.Tissue_01178049";is.last "FALSE";is.first "FALSE";is.singleExon "FALSE"
chr7	transdecoder	exon	64336887	64336982	.	+	.	transcript_id "DNTX_00218464";transcript_type "protein_coding";transcript_biotype "protein_coding";exon_number "3";gene_id "XLOC_026878";gene_name "ZNF736";class_code "=";oId "Retina_Adult.Tissue_01178049";is.last "FALSE";is.first "FALSE";is.singleExon "FALSE"
chr7	transdecoder	exon	64348090	64354860	.	+	.	transcript_id "DNTX_00218464";transcript_type "protein_coding";transcript_biotype "protein_coding";exon_number "4";gene_id "XLOC_026878";gene_name "ZNF736";class_code "=";oId "Retina_Adult.Tissue_01178049";is.last "TRUE";is.first "FALSE";is.singleExon "FALSE"
chr7	transdecoder	five_prime_UTR	64314029	64314150	.	+	.	transcript_id "DNTX_00218464";transcript_type "protein_coding";transcript_biotype "protein_coding";gene_id "XLOC_026878";gene_name "ZNF736";class_code "=";oId "Retina_Adult.Tissue_01178049";is.last "FALSE";is.first "FALSE";is.singleExon "FALSE"
chr7	transdecoder	start_codon	64314151	64314153	.	+	0	transcript_id "DNTX_00218464";transcript_type "protein_coding";transcript_biotype "protein_coding";gene_id "XLOC_026878";gene_name "ZNF736";class_code "=";oId "Retina_Adult.Tissue_01178049";is.last "FALSE";is.first "FALSE";is.singleExon "FALSE"
chr7	transdecoder	CDS	64314151	64314153	.	+	0	transcript_id "DNTX_00218464";transcript_type "protein_coding";transcript_biotype "protein_coding";gene_id "XLOC_026878";gene_name "ZNF736";class_code "=";oId "Retina_Adult.Tissue_01178049";is.last "FALSE";is.first "FALSE";is.singleExon "FALSE"
chr7	transdecoder	CDS	64336259	64336385	.	+	0	transcript_id "DNTX_00218464";transcript_type "protein_coding";transcript_biotype "protein_coding";gene_id "XLOC_026878";gene_name "ZNF736";class_code "=";oId "Retina_Adult.Tissue_01178049";is.last "FALSE";is.first "FALSE";is.singleExon "FALSE"
chr7	transdecoder	CDS	64336887	64336982	.	+	2	transcript_id "DNTX_00218464";transcript_type "protein_coding";transcript_biotype "protein_coding";gene_id "XLOC_026878";gene_name "ZNF736";class_code "=";oId "Retina_Adult.Tissue_01178049";is.last "FALSE";is.first "FALSE";is.singleExon "FALSE"
chr7	transdecoder	CDS	64348090	64349144	.	+	2	transcript_id "DNTX_00218464";transcript_type "protein_coding";transcript_biotype "protein_coding";gene_id "XLOC_026878";gene_name "ZNF736";class_code "=";oId "Retina_Adult.Tissue_01178049";is.last "FALSE";is.first "FALSE";is.singleExon "FALSE"
chr7	transdecoder	stop_codon	64349145	64349147	.	+	0	transcript_id "DNTX_00218464";transcript_type "protein_coding";transcript_biotype "protein_coding";gene_id "XLOC_026878";gene_name "ZNF736";class_code "=";oId "Retina_Adult.Tissue_01178049";is.last "FALSE";is.first "FALSE";is.singleExon "FALSE"
chr7	transdecoder	three_prime_UTR	64349148	64354860	.	+	.	transcript_id "DNTX_00218464";transcript_type "protein_coding";transcript_biotype "protein_coding";gene_id "XLOC_026878";gene_name "ZNF736";class_code "=";oId "Retina_Adult.Tissue_01178049";is.last "FALSE";is.first "FALSE";is.singleExon "FALSE"
chr7	transdecoder	transcript	64314029	64364299	.	+	.	transcript_id "DNTX_00218463";transcript_type "protein_coding";transcript_biotype "protein_coding";gene_id "XLOC_026878";gene_name "ZNF736";class_code "j";oId "Retina_Fetal.Tissue_01062178";is.last "FALSE";is.first "FALSE";is.singleExon "FALSE"
chr7	transdecoder	exon	64314029	64314153	.	+	.	transcript_id "DNTX_00218463";transcript_type "protein_coding";transcript_biotype "protein_coding";exon_number "1";gene_id "XLOC_026878";gene_name "ZNF736";class_code "j";oId "Retina_Fetal.Tissue_01062178";is.last "FALSE";is.first "TRUE";is.singleExon "FALSE"
chr7	transdecoder	exon	64336259	64336385	.	+	.	transcript_id "DNTX_00218463";transcript_type "protein_coding";transcript_biotype "protein_coding";exon_number "2";gene_id "XLOC_026878";gene_name "ZNF736";class_code "j";oId "Retina_Fetal.Tissue_01062178";is.last "FALSE";is.first "FALSE";is.singleExon "FALSE"
chr7	transdecoder	exon	64336887	64336982	.	+	.	transcript_id "DNTX_00218463";transcript_type "protein_coding";transcript_biotype "protein_coding";exon_number "3";gene_id "XLOC_026878";gene_name "ZNF736";class_code "j";oId "Retina_Fetal.Tissue_01062178";is.last "FALSE";is.first "FALSE";is.singleExon "FALSE"
chr7	transdecoder	exon	64348114	64364299	.	+	.	transcript_id "DNTX_00218463";transcript_type "protein_coding";transcript_biotype "protein_coding";exon_number "4";gene_id "XLOC_026878";gene_name "ZNF736";class_code "j";oId "Retina_Fetal.Tissue_01062178";is.last "TRUE";novel_exon_id "nvl_exon178263";novel_exon_type "novel_TES";is.first "FALSE";is.singleExon "FALSE"
chr7	transdecoder	five_prime_UTR	64314029	64314150	.	+	.	transcript_id "DNTX_00218463";transcript_type "protein_coding";transcript_biotype "protein_coding";gene_id "XLOC_026878";gene_name "ZNF736";class_code "j";oId "Retina_Fetal.Tissue_01062178";is.last "FALSE";is.first "FALSE";is.singleExon "FALSE"
chr7	transdecoder	start_codon	64314151	64314153	.	+	0	transcript_id "DNTX_00218463";transcript_type "protein_coding";transcript_biotype "protein_coding";gene_id "XLOC_026878";gene_name "ZNF736";class_code "j";oId "Retina_Fetal.Tissue_01062178";is.last "FALSE";is.first "FALSE";is.singleExon "FALSE"
chr7	transdecoder	CDS	64314151	64314153	.	+	0	transcript_id "DNTX_00218463";transcript_type "protein_coding";transcript_biotype "protein_coding";gene_id "XLOC_026878";gene_name "ZNF736";class_code "j";oId "Retina_Fetal.Tissue_01062178";is.last "FALSE";is.first "FALSE";is.singleExon "FALSE"
chr7	transdecoder	CDS	64336259	64336385	.	+	0	transcript_id "DNTX_00218463";transcript_type "protein_coding";transcript_biotype "protein_coding";gene_id "XLOC_026878";gene_name "ZNF736";class_code "j";oId "Retina_Fetal.Tissue_01062178";is.last "FALSE";is.first "FALSE";is.singleExon "FALSE"
chr7	transdecoder	CDS	64336887	64336982	.	+	2	transcript_id "DNTX_00218463";transcript_type "protein_coding";transcript_biotype "protein_coding";gene_id "XLOC_026878";gene_name "ZNF736";class_code "j";oId "Retina_Fetal.Tissue_01062178";is.last "FALSE";is.first "FALSE";is.singleExon "FALSE"
chr7	transdecoder	CDS	64348114	64349144	.	+	2	transcript_id "DNTX_00218463";transcript_type "protein_coding";transcript_biotype "protein_coding";gene_id "XLOC_026878";gene_name "ZNF736";class_code "j";oId "Retina_Fetal.Tissue_01062178";is.last "FALSE";is.first "FALSE";is.singleExon "FALSE"
chr7	transdecoder	stop_codon	64349145	64349147	.	+	0	transcript_id "DNTX_00218463";transcript_type "protein_coding";transcript_biotype "protein_coding";gene_id "XLOC_026878";gene_name "ZNF736";class_code "j";oId "Retina_Fetal.Tissue_01062178";is.last "FALSE";is.first "FALSE";is.singleExon "FALSE"
chr7	transdecoder	three_prime_UTR	64349148	64364299	.	+	.	transcript_id "DNTX_00218463";transcript_type "protein_coding";transcript_biotype "protein_coding";gene_id "XLOC_026878";gene_name "ZNF736";class_code "j";oId "Retina_Fetal.Tissue_01062178";is.last "FALSE";is.first "FALSE";is.singleExon "FALSE"
chr7	transdecoder	gene	64343032	64356417	.	+	.	gene_id "XLOC_026878";gene_name "RP11-468B6.3";is.last "FALSE";novel_exon_id "nvl_exon178264";novel_exon_type "novel_exon";is.first "FALSE";is.singleExon "FALSE"
chr7	transdecoder	transcript	64343032	64356417	.	+	.	transcript_id "DNTX_00221159";transcript_type "protein_coding";transcript_biotype "protein_coding";gene_id "XLOC_026878";gene_name "RP11-468B6.3";class_code "m";oId "Breast-MammaryTissue_00355077";is.last "TRUE";novel_exon_id "nvl_exon178264";novel_exon_type "novel_exon";is.first "TRUE";is.singleExon "TRUE"
chr7	transdecoder	exon	64343032	64356417	.	+	.	transcript_id "DNTX_00221159";transcript_type "protein_coding";transcript_biotype "protein_coding";exon_number "1";gene_id "XLOC_026878";gene_name "RP11-468B6.3";class_code "m";oId "Breast-MammaryTissue_00355077";is.last "TRUE";novel_exon_id "nvl_exon178264";novel_exon_type "novel_exon";is.first "TRUE";is.singleExon "TRUE"
chr7	transdecoder	five_prime_UTR	64343032	64351117	.	+	.	transcript_id "DNTX_00221159";transcript_type "protein_coding";transcript_biotype "protein_coding";gene_id "XLOC_026878";gene_name "RP11-468B6.3";class_code "m";oId "Breast-MammaryTissue_00355077";is.last "FALSE";is.first "FALSE";is.singleExon "TRUE"
chr7	transdecoder	start_codon	64351118	64351120	.	+	0	transcript_id "DNTX_00221159";transcript_type "protein_coding";transcript_biotype "protein_coding";gene_id "XLOC_026878";gene_name "RP11-468B6.3";class_code "m";oId "Breast-MammaryTissue_00355077";is.last "FALSE";is.first "FALSE";is.singleExon "TRUE"
chr7	transdecoder	CDS	64351118	64351480	.	+	0	transcript_id "DNTX_00221159";transcript_type "protein_coding";transcript_biotype "protein_coding";gene_id "XLOC_026878";gene_name "RP11-468B6.3";class_code "m";oId "Breast-MammaryTissue_00355077";is.last "FALSE";is.first "FALSE";is.singleExon "TRUE"
chr7	transdecoder	stop_codon	64351481	64351483	.	+	0	transcript_id "DNTX_00221159";transcript_type "protein_coding";transcript_biotype "protein_coding";gene_id "XLOC_026878";gene_name "RP11-468B6.3";class_code "m";oId "Breast-MammaryTissue_00355077";is.last "FALSE";is.first "FALSE";is.singleExon "TRUE"
chr7	transdecoder	three_prime_UTR	64351484	64356417	.	+	.	transcript_id "DNTX_00221159";transcript_type "protein_coding";transcript_biotype "protein_coding";gene_id "XLOC_026878";gene_name "RP11-468B6.3";class_code "m";oId "Breast-MammaryTissue_00355077";is.last "FALSE";is.first "FALSE";is.singleExon "TRUE"
chr7	transdecoder	gene	64433830	64434874	.	+	.	gene_id "XLOC_026879";gene_name "RP11-321E8.1";is.last "FALSE";is.first "FALSE";is.singleExon "FALSE"
chr7	transdecoder	transcript	64433830	64434592	.	+	.	transcript_id "DNTX_00216706";transcript_type "protein_coding";transcript_biotype "protein_coding";gene_id "XLOC_026879";gene_name "RP11-321E8.1";class_code "=";oId "RPE_Fetal.Tissue_00613267";is.last "TRUE";is.first "TRUE";is.singleExon "TRUE"
chr7	transdecoder	exon	64433830	64434592	.	+	.	transcript_id "DNTX_00216706";transcript_type "protein_coding";transcript_biotype "protein_coding";exon_number "1";gene_id "XLOC_026879";gene_name "RP11-321E8.1";class_code "=";oId "RPE_Fetal.Tissue_00613267";is.last "TRUE";is.first "TRUE";is.singleExon "TRUE"
chr7	transdecoder	five_prime_UTR	64433830	64433942	.	+	.	transcript_id "DNTX_00216706";transcript_type "protein_coding";transcript_biotype "protein_coding";gene_id "XLOC_026879";gene_name "RP11-321E8.1";class_code "=";oId "RPE_Fetal.Tissue_00613267";is.last "FALSE";is.first "FALSE";is.singleExon "TRUE"
chr7	transdecoder	start_codon	64433943	64433945	.	+	0	transcript_id "DNTX_00216706";transcript_type "protein_coding";transcript_biotype "protein_coding";gene_id "XLOC_026879";gene_name "RP11-321E8.1";class_code "=";oId "RPE_Fetal.Tissue_00613267";is.last "FALSE";is.first "FALSE";is.singleExon "TRUE"
chr7	transdecoder	CDS	64433943	64434419	.	+	0	transcript_id "DNTX_00216706";transcript_type "protein_coding";transcript_biotype "protein_coding";gene_id "XLOC_026879";gene_name "RP11-321E8.1";class_code "=";oId "RPE_Fetal.Tissue_00613267";is.last "FALSE";is.first "FALSE";is.singleExon "TRUE"
chr7	transdecoder	stop_codon	64434420	64434422	.	+	0	transcript_id "DNTX_00216706";transcript_type "protein_coding";transcript_biotype "protein_coding";gene_id "XLOC_026879";gene_name "RP11-321E8.1";class_code "=";oId "RPE_Fetal.Tissue_00613267";is.last "FALSE";is.first "FALSE";is.singleExon "TRUE"
chr7	transdecoder	three_prime_UTR	64434423	64434592	.	+	.	transcript_id "DNTX_00216706";transcript_type "protein_coding";transcript_biotype "protein_coding";gene_id "XLOC_026879";gene_name "RP11-321E8.1";class_code "=";oId "RPE_Fetal.Tissue_00613267";is.last "FALSE";is.first "FALSE";is.singleExon "TRUE"
chr7	StringTie	transcript	64434648	64434874	.	+	.	transcript_id "DNTX_00226748";transcript_type "noncoding";transcript_biotype "noncoding";gene_id "XLOC_026880";gene_name "RP11-321E8.1";class_code "p";oId "Retina_Fetal.Tissue_01083821";is.last "TRUE";is.first "TRUE";is.singleExon "TRUE"
chr7	StringTie	exon	64434648	64434874	.	+	.	transcript_id "DNTX_00226748";transcript_type "noncoding";transcript_biotype "noncoding";exon_number "1";gene_id "XLOC_026880";gene_name "RP11-321E8.1";class_code "p";oId "Retina_Fetal.Tissue_01083821";is.last "TRUE";is.first "TRUE";is.singleExon "TRUE"
chr7	StringTie	gene	64491267	64493590	.	+	.	gene_id "XLOC_026881";gene_name "DNTX_00218465";is.last "FALSE";is.first "FALSE";is.singleExon "FALSE"
chr7	StringTie	transcript	64491267	64493590	.	+	.	transcript_id "DNTX_00218465";transcript_type "noncoding";transcript_biotype "noncoding";gene_id "XLOC_026881";gene_name "DNTX_00218465";class_code "u";oId "Retina_Adult.Tissue_01198681";is.last "TRUE";is.first "TRUE";is.singleExon "TRUE"
chr7	StringTie	exon	64491267	64493590	.	+	.	transcript_id "DNTX_00218465";transcript_type "noncoding";transcript_biotype "noncoding";exon_number "1";gene_id "XLOC_026881";gene_name "DNTX_00218465";class_code "u";oId "Retina_Adult.Tissue_01198681";is.last "TRUE";is.first "TRUE";is.singleExon "TRUE"
chr7	transdecoder	gene	64492235	64498858	.	-	.	gene_id "XLOC_026881";gene_name "DNTX_00220978";is.last "FALSE";is.first "FALSE";is.singleExon "FALSE"
chr7	transdecoder	transcript	64492235	64498858	.	-	.	transcript_id "DNTX_00220978";transcript_type "protein_coding";transcript_biotype "protein_coding";gene_id "XLOC_026881";gene_name "DNTX_00220978";class_code "u";oId "Brain-FrontalCortexBA9_00353898";is.last "TRUE";is.first "TRUE";is.singleExon "TRUE"
chr7	transdecoder	exon	64492235	64498858	.	-	.	transcript_id "DNTX_00220978";transcript_type "protein_coding";transcript_biotype "protein_coding";exon_number "1";gene_id "XLOC_026881";gene_name "DNTX_00220978";class_code "u";oId "Brain-FrontalCortexBA9_00353898";is.last "TRUE";is.first "TRUE";is.singleExon "TRUE"
chr7	transdecoder	five_prime_UTR	64495170	64498858	.	-	.	transcript_id "DNTX_00220978";transcript_type "protein_coding";transcript_biotype "protein_coding";gene_id "XLOC_026881";gene_name "DNTX_00220978";class_code "u";oId "Brain-FrontalCortexBA9_00353898";is.last "FALSE";is.first "FALSE";is.singleExon "TRUE"
chr7	transdecoder	start_codon	64495167	64495169	.	-	0	transcript_id "DNTX_00220978";transcript_type "protein_coding";transcript_biotype "protein_coding";gene_id "XLOC_026881";gene_name "DNTX_00220978";class_code "u";oId "Brain-FrontalCortexBA9_00353898";is.last "FALSE";is.first "FALSE";is.singleExon "TRUE"
chr7	transdecoder	CDS	64494876	64495169	.	-	0	transcript_id "DNTX_00220978";transcript_type "protein_coding";transcript_biotype "protein_coding";gene_id "XLOC_026881";gene_name "DNTX_00220978";class_code "u";oId "Brain-FrontalCortexBA9_00353898";is.last "FALSE";is.first "FALSE";is.singleExon "TRUE"
chr7	transdecoder	stop_codon	64494873	64494875	.	-	0	transcript_id "DNTX_00220978";transcript_type "protein_coding";transcript_biotype "protein_coding";gene_id "XLOC_026881";gene_name "DNTX_00220978";class_code "u";oId "Brain-FrontalCortexBA9_00353898";is.last "FALSE";is.first "FALSE";is.singleExon "TRUE"
chr7	transdecoder	three_prime_UTR	64492235	64494872	.	-	.	transcript_id "DNTX_00220978";transcript_type "protein_coding";transcript_biotype "protein_coding";gene_id "XLOC_026881";gene_name "DNTX_00220978";class_code "u";oId "Brain-FrontalCortexBA9_00353898";is.last "FALSE";is.first "FALSE";is.singleExon "TRUE"
chr7	transdecoder	gene	64500825	64513628	.	+	.	gene_id "XLOC_026882";gene_name "RP11-321E8.2";is.last "FALSE";is.first "FALSE";is.singleExon "FALSE"
chr7	transdecoder	transcript	64500825	64501729	.	+	.	transcript_id "DNTX_00216707";transcript_type "protein_coding";transcript_biotype "protein_coding";gene_id "XLOC_026882";gene_name "RP11-321E8.2";class_code "=";oId "RPE_Fetal.Tissue_00613269";is.last "TRUE";is.first "TRUE";is.singleExon "TRUE"
chr7	transdecoder	exon	64500825	64501729	.	+	.	transcript_id "DNTX_00216707";transcript_type "protein_coding";transcript_biotype "protein_coding";exon_number "1";gene_id "XLOC_026882";gene_name "RP11-321E8.2";class_code "=";oId "RPE_Fetal.Tissue_00613269";is.last "TRUE";is.first "TRUE";is.singleExon "TRUE"
chr7	transdecoder	start_codon	64500825	64500827	.	+	0	transcript_id "DNTX_00216707";transcript_type "protein_coding";transcript_biotype "protein_coding";gene_id "XLOC_026882";gene_name "RP11-321E8.2";class_code "=";oId "RPE_Fetal.Tissue_00613269";is.last "FALSE";is.first "FALSE";is.singleExon "TRUE"
chr7	transdecoder	CDS	64500825	64501043	.	+	0	transcript_id "DNTX_00216707";transcript_type "protein_coding";transcript_biotype "protein_coding";gene_id "XLOC_026882";gene_name "RP11-321E8.2";class_code "=";oId "RPE_Fetal.Tissue_00613269";is.last "FALSE";is.first "FALSE";is.singleExon "TRUE"
chr7	transdecoder	stop_codon	64501044	64501046	.	+	0	transcript_id "DNTX_00216707";transcript_type "protein_coding";transcript_biotype "protein_coding";gene_id "XLOC_026882";gene_name "RP11-321E8.2";class_code "=";oId "RPE_Fetal.Tissue_00613269";is.last "FALSE";is.first "FALSE";is.singleExon "TRUE"
chr7	transdecoder	three_prime_UTR	64501047	64501729	.	+	.	transcript_id "DNTX_00216707";transcript_type "protein_coding";transcript_biotype "protein_coding";gene_id "XLOC_026882";gene_name "RP11-321E8.2";class_code "=";oId "RPE_Fetal.Tissue_00613269";is.last "FALSE";is.first "FALSE";is.singleExon "TRUE"
chr7	transdecoder	transcript	64502796	64513628	.	-	.	transcript_id "DNTX_00221160";transcript_type "protein_coding";transcript_biotype "protein_coding";gene_id "XLOC_026883";gene_name "RP11-321E8.2";class_code "p";oId "Brain-CerebellarHemisphere_00370000";is.last "TRUE";novel_exon_id "nvl_exon178265";novel_exon_type "novel_TSS";is.first "TRUE";is.singleExon "TRUE"
chr7	transdecoder	exon	64502796	64513628	.	-	.	transcript_id "DNTX_00221160";transcript_type "protein_coding";transcript_biotype "protein_coding";exon_number "1";gene_id "XLOC_026883";gene_name "RP11-321E8.2";class_code "p";oId "Brain-CerebellarHemisphere_00370000";is.last "TRUE";novel_exon_id "nvl_exon178265";novel_exon_type "novel_TSS";is.first "TRUE";is.singleExon "TRUE"
chr7	transdecoder	five_prime_UTR	64507881	64513628	.	-	.	transcript_id "DNTX_00221160";transcript_type "protein_coding";transcript_biotype "protein_coding";gene_id "XLOC_026883";gene_name "RP11-321E8.2";class_code "p";oId "Brain-CerebellarHemisphere_00370000";is.last "FALSE";is.first "FALSE";is.singleExon "TRUE"
chr7	transdecoder	start_codon	64507878	64507880	.	-	0	transcript_id "DNTX_00221160";transcript_type "protein_coding";transcript_biotype "protein_coding";gene_id "XLOC_026883";gene_name "RP11-321E8.2";class_code "p";oId "Brain-CerebellarHemisphere_00370000";is.last "FALSE";is.first "FALSE";is.singleExon "TRUE"
chr7	transdecoder	CDS	64507677	64507880	.	-	0	transcript_id "DNTX_00221160";transcript_type "protein_coding";transcript_biotype "protein_coding";gene_id "XLOC_026883";gene_name "RP11-321E8.2";class_code "p";oId "Brain-CerebellarHemisphere_00370000";is.last "FALSE";is.first "FALSE";is.singleExon "TRUE"
chr7	transdecoder	stop_codon	64507674	64507676	.	-	0	transcript_id "DNTX_00221160";transcript_type "protein_coding";transcript_biotype "protein_coding";gene_id "XLOC_026883";gene_name "RP11-321E8.2";class_code "p";oId "Brain-CerebellarHemisphere_00370000";is.last "FALSE";is.first "FALSE";is.singleExon "TRUE"
chr7	transdecoder	three_prime_UTR	64502796	64507673	.	-	.	transcript_id "DNTX_00221160";transcript_type "protein_coding";transcript_biotype "protein_coding";gene_id "XLOC_026883";gene_name "RP11-321E8.2";class_code "p";oId "Brain-CerebellarHemisphere_00370000";is.last "FALSE";is.first "FALSE";is.singleExon "TRUE"
chr7	transdecoder	gene	64513382	64563106	.	-	.	gene_id "XLOC_027684";gene_name "ZNF680";is.last "FALSE";is.first "FALSE";is.singleExon "FALSE"
chr7	transdecoder	transcript	64513382	64563041	.	-	.	transcript_id "DNTX_00220579";transcript_type "protein_coding";transcript_biotype "protein_coding";gene_id "XLOC_027684";gene_name "ZNF680";class_code "j";oId "Cornea_Adult.Tissue_00692507";is.last "FALSE";is.first "FALSE";is.singleExon "FALSE"
chr7	transdecoder	exon	64513382	64522500	.	-	.	transcript_id "DNTX_00220579";transcript_type "protein_coding";transcript_biotype "protein_coding";exon_number "2";gene_id "XLOC_027684";gene_name "ZNF680";class_code "j";oId "Cornea_Adult.Tissue_00692507";is.last "TRUE";novel_exon_id "nvl_exon178266";novel_exon_type "A5SS";is.first "FALSE";is.singleExon "FALSE"
chr7	transdecoder	exon	64562925	64563041	.	-	.	transcript_id "DNTX_00220579";transcript_type "protein_coding";transcript_biotype "protein_coding";exon_number "1";gene_id "XLOC_027684";gene_name "ZNF680";class_code "j";oId "Cornea_Adult.Tissue_00692507";is.last "FALSE";is.first "TRUE";is.singleExon "FALSE"
chr7	transdecoder	five_prime_UTR	64522178	64522500	.	-	.	transcript_id "DNTX_00220579";transcript_type "protein_coding";transcript_biotype "protein_coding";gene_id "XLOC_027684";gene_name "ZNF680";class_code "j";oId "Cornea_Adult.Tissue_00692507";is.last "FALSE";is.first "FALSE";is.singleExon "FALSE"
chr7	transdecoder	five_prime_UTR	64562925	64563041	.	-	.	transcript_id "DNTX_00220579";transcript_type "protein_coding";transcript_biotype "protein_coding";gene_id "XLOC_027684";gene_name "ZNF680";class_code "j";oId "Cornea_Adult.Tissue_00692507";is.last "FALSE";is.first "TRUE";is.singleExon "FALSE"
chr7	transdecoder	start_codon	64522175	64522177	.	-	0	transcript_id "DNTX_00220579";transcript_type "protein_coding";transcript_biotype "protein_coding";gene_id "XLOC_027684";gene_name "ZNF680";class_code "j";oId "Cornea_Adult.Tissue_00692507";is.last "FALSE";is.first "FALSE";is.singleExon "FALSE"
chr7	transdecoder	CDS	64521164	64522177	.	-	0	transcript_id "DNTX_00220579";transcript_type "protein_coding";transcript_biotype "protein_coding";gene_id "XLOC_027684";gene_name "ZNF680";class_code "j";oId "Cornea_Adult.Tissue_00692507";is.last "FALSE";is.first "FALSE";is.singleExon "FALSE"
chr7	transdecoder	stop_codon	64521161	64521163	.	-	0	transcript_id "DNTX_00220579";transcript_type "protein_coding";transcript_biotype "protein_coding";gene_id "XLOC_027684";gene_name "ZNF680";class_code "j";oId "Cornea_Adult.Tissue_00692507";is.last "FALSE";is.first "FALSE";is.singleExon "FALSE"
chr7	transdecoder	three_prime_UTR	64513382	64521160	.	-	.	transcript_id "DNTX_00220579";transcript_type "protein_coding";transcript_biotype "protein_coding";gene_id "XLOC_027684";gene_name "ZNF680";class_code "j";oId "Cornea_Adult.Tissue_00692507";is.last "FALSE";is.first "FALSE";is.singleExon "FALSE"
chr7	transdecoder	transcript	64519727	64563041	.	-	.	transcript_id "DNTX_00219585";transcript_type "protein_coding";transcript_biotype "protein_coding";gene_id "XLOC_027684";gene_name "ZNF680";class_code "j";oId "Brain-Substantianigra_00350049";is.last "FALSE";is.first "FALSE";is.singleExon "FALSE"
chr7	transdecoder	exon	64519727	64522500	.	-	.	transcript_id "DNTX_00219585";transcript_type "protein_coding";transcript_biotype "protein_coding";exon_number "5";gene_id "XLOC_027684";gene_name "ZNF680";class_code "j";oId "Brain-Substantianigra_00350049";is.last "TRUE";novel_exon_id "nvl_exon178267";novel_exon_type "A5SS";is.first "FALSE";is.singleExon "FALSE"
chr7	transdecoder	exon	64535819	64535936	.	-	.	transcript_id "DNTX_00219585";transcript_type "protein_coding";transcript_biotype "protein_coding";exon_number "4";gene_id "XLOC_027684";gene_name "ZNF680";class_code "j";oId "Brain-Substantianigra_00350049";is.last "FALSE";is.first "FALSE";is.singleExon "FALSE"
chr7	transdecoder	exon	64543707	64543802	.	-	.	transcript_id "DNTX_00219585";transcript_type "protein_coding";transcript_biotype "protein_coding";exon_number "3";gene_id "XLOC_027684";gene_name "ZNF680";class_code "j";oId "Brain-Substantianigra_00350049";is.last "FALSE";is.first "FALSE";is.singleExon "FALSE"
chr7	transdecoder	exon	64544306	64544432	.	-	.	transcript_id "DNTX_00219585";transcript_type "protein_coding";transcript_biotype "protein_coding";exon_number "2";gene_id "XLOC_027684";gene_name "ZNF680";class_code "j";oId "Brain-Substantianigra_00350049";is.last "FALSE";is.first "FALSE";is.singleExon "FALSE"
chr7	transdecoder	exon	64562925	64563041	.	-	.	transcript_id "DNTX_00219585";transcript_type "protein_coding";transcript_biotype "protein_coding";exon_number "1";gene_id "XLOC_027684";gene_name "ZNF680";class_code "j";oId "Brain-Substantianigra_00350049";is.last "FALSE";is.first "TRUE";is.singleExon "FALSE"
chr7	transdecoder	five_prime_UTR	64522178	64522500	.	-	.	transcript_id "DNTX_00219585";transcript_type "protein_coding";transcript_biotype "protein_coding";gene_id "XLOC_027684";gene_name "ZNF680";class_code "j";oId "Brain-Substantianigra_00350049";is.last "FALSE";is.first "FALSE";is.singleExon "FALSE"
chr7	transdecoder	five_prime_UTR	64535819	64535936	.	-	.	transcript_id "DNTX_00219585";transcript_type "protein_coding";transcript_biotype "protein_coding";gene_id "XLOC_027684";gene_name "ZNF680";class_code "j";oId "Brain-Substantianigra_00350049";is.last "FALSE";is.first "FALSE";is.singleExon "FALSE"
chr7	transdecoder	five_prime_UTR	64543707	64543802	.	-	.	transcript_id "DNTX_00219585";transcript_type "protein_coding";transcript_biotype "protein_coding";gene_id "XLOC_027684";gene_name "ZNF680";class_code "j";oId "Brain-Substantianigra_00350049";is.last "FALSE";is.first "FALSE";is.singleExon "FALSE"
chr7	transdecoder	five_prime_UTR	64544306	64544432	.	-	.	transcript_id "DNTX_00219585";transcript_type "protein_coding";transcript_biotype "protein_coding";gene_id "XLOC_027684";gene_name "ZNF680";class_code "j";oId "Brain-Substantianigra_00350049";is.last "FALSE";is.first "FALSE";is.singleExon "FALSE"
chr7	transdecoder	five_prime_UTR	64562925	64563041	.	-	.	transcript_id "DNTX_00219585";transcript_type "protein_coding";transcript_biotype "protein_coding";gene_id "XLOC_027684";gene_name "ZNF680";class_code "j";oId "Brain-Substantianigra_00350049";is.last "FALSE";is.first "TRUE";is.singleExon "FALSE"
chr7	transdecoder	start_codon	64522175	64522177	.	-	0	transcript_id "DNTX_00219585";transcript_type "protein_coding";transcript_biotype "protein_coding";gene_id "XLOC_027684";gene_name "ZNF680";class_code "j";oId "Brain-Substantianigra_00350049";is.last "FALSE";is.first "FALSE";is.singleExon "FALSE"
chr7	transdecoder	CDS	64521164	64522177	.	-	0	transcript_id "DNTX_00219585";transcript_type "protein_coding";transcript_biotype "protein_coding";gene_id "XLOC_027684";gene_name "ZNF680";class_code "j";oId "Brain-Substantianigra_00350049";is.last "FALSE";is.first "FALSE";is.singleExon "FALSE"
chr7	transdecoder	stop_codon	64521161	64521163	.	-	0	transcript_id "DNTX_00219585";transcript_type "protein_coding";transcript_biotype "protein_coding";gene_id "XLOC_027684";gene_name "ZNF680";class_code "j";oId "Brain-Substantianigra_00350049";is.last "FALSE";is.first "FALSE";is.singleExon "FALSE"
chr7	transdecoder	three_prime_UTR	64519727	64521160	.	-	.	transcript_id "DNTX_00219585";transcript_type "protein_coding";transcript_biotype "protein_coding";gene_id "XLOC_027684";gene_name "ZNF680";class_code "j";oId "Brain-Substantianigra_00350049";is.last "FALSE";is.first "FALSE";is.singleExon "FALSE"
chr7	StringTie	transcript	64519884	64563106	.	-	.	transcript_id "DNTX_00217516";transcript_type "noncoding";transcript_biotype "noncoding";gene_id "XLOC_027684";gene_name "ZNF680";class_code "=";oId "RPE_Fetal.Tissue_00615394";is.last "FALSE";is.first "FALSE";is.singleExon "FALSE"
chr7	StringTie	exon	64519884	64522500	.	-	.	transcript_id "DNTX_00217516";transcript_type "noncoding";transcript_biotype "noncoding";exon_number "4";gene_id "XLOC_027684";gene_name "ZNF680";class_code "=";oId "RPE_Fetal.Tissue_00615394";is.last "TRUE";is.first "FALSE";is.singleExon "FALSE"
chr7	StringTie	exon	64543707	64543802	.	-	.	transcript_id "DNTX_00217516";transcript_type "noncoding";transcript_biotype "noncoding";exon_number "3";gene_id "XLOC_027684";gene_name "ZNF680";class_code "=";oId "RPE_Fetal.Tissue_00615394";is.last "FALSE";is.first "FALSE";is.singleExon "FALSE"
chr7	StringTie	exon	64544306	64544432	.	-	.	transcript_id "DNTX_00217516";transcript_type "noncoding";transcript_biotype "noncoding";exon_number "2";gene_id "XLOC_027684";gene_name "ZNF680";class_code "=";oId "RPE_Fetal.Tissue_00615394";is.last "FALSE";is.first "FALSE";is.singleExon "FALSE"
chr7	StringTie	exon	64562925	64563106	.	-	.	transcript_id "DNTX_00217516";transcript_type "noncoding";transcript_biotype "noncoding";exon_number "1";gene_id "XLOC_027684";gene_name "ZNF680";class_code "=";oId "RPE_Fetal.Tissue_00615394";is.last "FALSE";is.first "TRUE";is.singleExon "FALSE"
chr7	StringTie	transcript	64521926	64563022	.	-	.	transcript_id "DNTX_00226967";transcript_type "noncoding";transcript_biotype "noncoding";gene_id "XLOC_027684";gene_name "ZNF680";class_code "=";oId "Retina_Fetal.Tissue_01042344";is.last "FALSE";is.first "FALSE";is.singleExon "FALSE"
chr7	StringTie	exon	64521926	64522500	.	-	.	transcript_id "DNTX_00226967";transcript_type "noncoding";transcript_biotype "noncoding";exon_number "3";gene_id "XLOC_027684";gene_name "ZNF680";class_code "=";oId "Retina_Fetal.Tissue_01042344";is.last "TRUE";is.first "FALSE";is.singleExon "FALSE"
chr7	StringTie	exon	64543707	64543802	.	-	.	transcript_id "DNTX_00226967";transcript_type "noncoding";transcript_biotype "noncoding";exon_number "2";gene_id "XLOC_027684";gene_name "ZNF680";class_code "=";oId "Retina_Fetal.Tissue_01042344";is.last "FALSE";is.first "FALSE";is.singleExon "FALSE"
chr7	StringTie	exon	64562925	64563022	.	-	.	transcript_id "DNTX_00226967";transcript_type "noncoding";transcript_biotype "noncoding";exon_number "1";gene_id "XLOC_027684";gene_name "ZNF680";class_code "=";oId "Retina_Fetal.Tissue_01042344";is.last "FALSE";is.first "TRUE";is.singleExon "FALSE"
chr7	StringTie	transcript	64522450	64544219	.	-	.	transcript_id "DNTX_00223506";transcript_type "noncoding";transcript_biotype "noncoding";gene_id "XLOC_027684";gene_name "ZNF680";class_code "=";oId "Cornea_Adult.Tissue_00692508";is.last "FALSE";is.first "FALSE";is.singleExon "FALSE"
chr7	StringTie	exon	64522450	64522500	.	-	.	transcript_id "DNTX_00223506";transcript_type "noncoding";transcript_biotype "noncoding";exon_number "2";gene_id "XLOC_027684";gene_name "ZNF680";class_code "=";oId "Cornea_Adult.Tissue_00692508";is.last "TRUE";is.first "FALSE";is.singleExon "FALSE"
chr7	StringTie	exon	64543707	64544219	.	-	.	transcript_id "DNTX_00223506";transcript_type "noncoding";transcript_biotype "noncoding";exon_number "1";gene_id "XLOC_027684";gene_name "ZNF680";class_code "=";oId "Cornea_Adult.Tissue_00692508";is.last "FALSE";is.first "TRUE";is.singleExon "FALSE"
chr7	StringTie	transcript	64524699	64563041	.	-	.	transcript_id "DNTX_00219586";transcript_type "noncoding";transcript_biotype "noncoding";gene_id "XLOC_027684";gene_name "ZNF680";class_code "=";oId "Brain-Amygdala_00369454";is.last "FALSE";is.first "FALSE";is.singleExon "FALSE"
chr7	StringTie	exon	64524699	64526517	.	-	.	transcript_id "DNTX_00219586";transcript_type "noncoding";transcript_biotype "noncoding";exon_number "4";gene_id "XLOC_027684";gene_name "ZNF680";class_code "=";oId "Brain-Amygdala_00369454";is.last "TRUE";is.first "FALSE";is.singleExon "FALSE"
chr7	StringTie	exon	64543707	64543802	.	-	.	transcript_id "DNTX_00219586";transcript_type "noncoding";transcript_biotype "noncoding";exon_number "3";gene_id "XLOC_027684";gene_name "ZNF680";class_code "=";oId "Brain-Amygdala_00369454";is.last "FALSE";is.first "FALSE";is.singleExon "FALSE"
chr7	StringTie	exon	64544306	64544432	.	-	.	transcript_id "DNTX_00219586";transcript_type "noncoding";transcript_biotype "noncoding";exon_number "2";gene_id "XLOC_027684";gene_name "ZNF680";class_code "=";oId "Brain-Amygdala_00369454";is.last "FALSE";is.first "FALSE";is.singleExon "FALSE"
chr7	StringTie	exon	64562925	64563041	.	-	.	transcript_id "DNTX_00219586";transcript_type "noncoding";transcript_biotype "noncoding";exon_number "1";gene_id "XLOC_027684";gene_name "ZNF680";class_code "=";oId "Brain-Amygdala_00369454";is.last "FALSE";is.first "TRUE";is.singleExon "FALSE"
chr7	StringTie	transcript	64559864	64563083	.	-	.	transcript_id "DNTX_00224648";transcript_type "noncoding";transcript_biotype "noncoding";gene_id "XLOC_027684";gene_name "ZNF680";class_code "j";oId "Artery-Aorta_00328871";is.last "FALSE";is.first "FALSE";is.singleExon "FALSE"
chr7	StringTie	exon	64559864	64561273	.	-	.	transcript_id "DNTX_00224648";transcript_type "noncoding";transcript_biotype "noncoding";exon_number "2";gene_id "XLOC_027684";gene_name "ZNF680";class_code "j";oId "Artery-Aorta_00328871";is.last "TRUE";novel_exon_id "nvl_exon178268";novel_exon_type "A5SS";is.first "FALSE";is.singleExon "FALSE"
chr7	StringTie	exon	64562925	64563083	.	-	.	transcript_id "DNTX_00224648";transcript_type "noncoding";transcript_biotype "noncoding";exon_number "1";gene_id "XLOC_027684";gene_name "ZNF680";class_code "j";oId "Artery-Aorta_00328871";is.last "FALSE";is.first "TRUE";is.singleExon "FALSE"
chr7	transdecoder	gene	64551498	64552066	.	-	.	gene_id "XLOC_026884";gene_name "RP11-561N12.4";is.last "FALSE";novel_exon_id "nvl_exon178269";novel_exon_type "novel_exon";is.first "FALSE";is.singleExon "FALSE"
chr7	transdecoder	transcript	64551498	64552066	.	-	.	transcript_id "DNTX_00223175";transcript_type "protein_coding";transcript_biotype "protein_coding";gene_id "XLOC_026884";gene_name "RP11-561N12.4";class_code "=";oId "Cornea_Adult.Tissue_00690308";is.last "TRUE";novel_exon_id "nvl_exon178269";novel_exon_type "novel_exon";is.first "TRUE";is.singleExon "TRUE"
chr7	transdecoder	exon	64551498	64552066	.	-	.	transcript_id "DNTX_00223175";transcript_type "protein_coding";transcript_biotype "protein_coding";exon_number "1";gene_id "XLOC_026884";gene_name "RP11-561N12.4";class_code "=";oId "Cornea_Adult.Tissue_00690308";is.last "TRUE";novel_exon_id "nvl_exon178269";novel_exon_type "novel_exon";is.first "TRUE";is.singleExon "TRUE"
chr7	transdecoder	five_prime_UTR	64551988	64552066	.	-	.	transcript_id "DNTX_00223175";transcript_type "protein_coding";transcript_biotype "protein_coding";gene_id "XLOC_026884";gene_name "RP11-561N12.4";class_code "=";oId "Cornea_Adult.Tissue_00690308";is.last "FALSE";is.first "FALSE";is.singleExon "TRUE"
chr7	transdecoder	start_codon	64551985	64551987	.	-	0	transcript_id "DNTX_00223175";transcript_type "protein_coding";transcript_biotype "protein_coding";gene_id "XLOC_026884";gene_name "RP11-561N12.4";class_code "=";oId "Cornea_Adult.Tissue_00690308";is.last "FALSE";is.first "FALSE";is.singleExon "TRUE"
chr7	transdecoder	CDS	64551808	64551987	.	-	0	transcript_id "DNTX_00223175";transcript_type "protein_coding";transcript_biotype "protein_coding";gene_id "XLOC_026884";gene_name "RP11-561N12.4";class_code "=";oId "Cornea_Adult.Tissue_00690308";is.last "FALSE";is.first "FALSE";is.singleExon "TRUE"
chr7	transdecoder	stop_codon	64551805	64551807	.	-	0	transcript_id "DNTX_00223175";transcript_type "protein_coding";transcript_biotype "protein_coding";gene_id "XLOC_026884";gene_name "RP11-561N12.4";class_code "=";oId "Cornea_Adult.Tissue_00690308";is.last "FALSE";is.first "FALSE";is.singleExon "TRUE"
chr7	transdecoder	three_prime_UTR	64551498	64551804	.	-	.	transcript_id "DNTX_00223175";transcript_type "protein_coding";transcript_biotype "protein_coding";gene_id "XLOC_026884";gene_name "RP11-561N12.4";class_code "=";oId "Cornea_Adult.Tissue_00690308";is.last "FALSE";is.first "FALSE";is.singleExon "TRUE"
chr7	transdecoder	gene	64569428	64570437	.	-	.	gene_id "XLOC_027685";gene_name "RP11-561N12.5";is.last "FALSE";is.first "FALSE";is.singleExon "FALSE"
chr7	transdecoder	transcript	64569428	64570437	.	-	.	transcript_id "DNTX_00224264";transcript_type "protein_coding";transcript_biotype "protein_coding";gene_id "XLOC_027685";gene_name "RP11-561N12.5";class_code "=";oId "Cornea_Fetal.Tissue_00137449";is.last "TRUE";is.first "TRUE";is.singleExon "TRUE"
chr7	transdecoder	exon	64569428	64570437	.	-	.	transcript_id "DNTX_00224264";transcript_type "protein_coding";transcript_biotype "protein_coding";exon_number "1";gene_id "XLOC_027685";gene_name "RP11-561N12.5";class_code "=";oId "Cornea_Fetal.Tissue_00137449";is.last "TRUE";is.first "TRUE";is.singleExon "TRUE"
chr7	transdecoder	start_codon	64570435	64570437	.	-	0	transcript_id "DNTX_00224264";transcript_type "protein_coding";transcript_biotype "protein_coding";gene_id "XLOC_027685";gene_name "RP11-561N12.5";class_code "=";oId "Cornea_Fetal.Tissue_00137449";is.last "FALSE";is.first "FALSE";is.singleExon "TRUE"
chr7	transdecoder	CDS	64569670	64570437	.	-	0	transcript_id "DNTX_00224264";transcript_type "protein_coding";transcript_biotype "protein_coding";gene_id "XLOC_027685";gene_name "RP11-561N12.5";class_code "=";oId "Cornea_Fetal.Tissue_00137449";is.last "FALSE";is.first "FALSE";is.singleExon "TRUE"
chr7	transdecoder	stop_codon	64569667	64569669	.	-	0	transcript_id "DNTX_00224264";transcript_type "protein_coding";transcript_biotype "protein_coding";gene_id "XLOC_027685";gene_name "RP11-561N12.5";class_code "=";oId "Cornea_Fetal.Tissue_00137449";is.last "FALSE";is.first "FALSE";is.singleExon "TRUE"
chr7	transdecoder	three_prime_UTR	64569428	64569666	.	-	.	transcript_id "DNTX_00224264";transcript_type "protein_coding";transcript_biotype "protein_coding";gene_id "XLOC_027685";gene_name "RP11-561N12.5";class_code "=";oId "Cornea_Fetal.Tissue_00137449";is.last "FALSE";is.first "FALSE";is.singleExon "TRUE"
chr7	StringTie	gene	64574679	64620876	.	+	.	gene_id "XLOC_026885";gene_name "RP11-561N12.8";is.last "FALSE";is.first "FALSE";is.singleExon "FALSE"
chr7	StringTie	transcript	64574679	64620876	.	+	.	transcript_id "DNTX_00226749";transcript_type "noncoding";transcript_biotype "noncoding";gene_id "XLOC_026885";gene_name "RP11-561N12.8";class_code "x";oId "Retina_Fetal.Tissue_01062181";is.last "FALSE";is.first "FALSE";is.singleExon "FALSE"
chr7	StringTie	exon	64574679	64574848	.	+	.	transcript_id "DNTX_00226749";transcript_type "noncoding";transcript_biotype "noncoding";exon_number "1";gene_id "XLOC_026885";gene_name "RP11-561N12.8";class_code "x";oId "Retina_Fetal.Tissue_01062181";is.last "FALSE";novel_exon_id "nvl_exon178270";novel_exon_type "A5SS";is.first "TRUE";is.singleExon "FALSE"
chr7	StringTie	exon	64599659	64599782	.	+	.	transcript_id "DNTX_00226749";transcript_type "noncoding";transcript_biotype "noncoding";exon_number "2";gene_id "XLOC_026885";gene_name "RP11-561N12.8";class_code "x";oId "Retina_Fetal.Tissue_01062181";is.last "FALSE";is.first "FALSE";is.singleExon "FALSE"
chr7	StringTie	exon	64614499	64620876	.	+	.	transcript_id "DNTX_00226749";transcript_type "noncoding";transcript_biotype "noncoding";exon_number "3";gene_id "XLOC_026885";gene_name "RP11-561N12.8";class_code "x";oId "Retina_Fetal.Tissue_01062181";is.last "TRUE";novel_exon_id "nvl_exon178271";novel_exon_type "A3SS";is.first "FALSE";is.singleExon "FALSE"
chr7	StringTie	gene	64582733	64583207	.	+	.	gene_id "XLOC_026886";gene_name "RP11-561N12.1";is.last "FALSE";is.first "FALSE";is.singleExon "FALSE"
chr7	StringTie	transcript	64582733	64583207	.	+	.	transcript_id "DNTX_00216708";transcript_type "noncoding";transcript_biotype "noncoding";gene_id "XLOC_026886";gene_name "RP11-561N12.1";class_code "=";oId "RPE_Fetal.Tissue_00613270";is.last "TRUE";is.first "TRUE";is.singleExon "TRUE"
chr7	StringTie	exon	64582733	64583207	.	+	.	transcript_id "DNTX_00216708";transcript_type "noncoding";transcript_biotype "noncoding";exon_number "1";gene_id "XLOC_026886";gene_name "RP11-561N12.1";class_code "=";oId "RPE_Fetal.Tissue_00613270";is.last "TRUE";is.first "TRUE";is.singleExon "TRUE"
chr7	transdecoder	gene	64666083	64711582	.	+	.	gene_id "XLOC_026887";gene_name "ZNF107";is.last "FALSE";is.first "FALSE";is.singleExon "FALSE"
chr7	transdecoder	transcript	64666083	64711582	.	+	.	transcript_id "DNTX_00216709";transcript_type "protein_coding";transcript_biotype "protein_coding";gene_id "XLOC_026887";gene_name "ZNF107";class_code "=";oId "RPE_Fetal.Tissue_00613271";is.last "FALSE";is.first "FALSE";is.singleExon "FALSE"
chr7	transdecoder	exon	64666083	64666285	.	+	.	transcript_id "DNTX_00216709";transcript_type "protein_coding";transcript_biotype "protein_coding";exon_number "1";gene_id "XLOC_026887";gene_name "ZNF107";class_code "=";oId "RPE_Fetal.Tissue_00613271";is.last "FALSE";is.first "TRUE";is.singleExon "FALSE"
chr7	transdecoder	exon	64691248	64691374	.	+	.	transcript_id "DNTX_00216709";transcript_type "protein_coding";transcript_biotype "protein_coding";exon_number "2";gene_id "XLOC_026887";gene_name "ZNF107";class_code "=";oId "RPE_Fetal.Tissue_00613271";is.last "FALSE";is.first "FALSE";is.singleExon "FALSE"
chr7	transdecoder	exon	64691865	64691960	.	+	.	transcript_id "DNTX_00216709";transcript_type "protein_coding";transcript_biotype "protein_coding";exon_number "3";gene_id "XLOC_026887";gene_name "ZNF107";class_code "=";oId "RPE_Fetal.Tissue_00613271";is.last "FALSE";is.first "FALSE";is.singleExon "FALSE"
chr7	transdecoder	exon	64706324	64711582	.	+	.	transcript_id "DNTX_00216709";transcript_type "protein_coding";transcript_biotype "protein_coding";exon_number "4";gene_id "XLOC_026887";gene_name "ZNF107";class_code "=";oId "RPE_Fetal.Tissue_00613271";is.last "TRUE";is.first "FALSE";is.singleExon "FALSE"
chr7	transdecoder	five_prime_UTR	64666083	64666282	.	+	.	transcript_id "DNTX_00216709";transcript_type "protein_coding";transcript_biotype "protein_coding";gene_id "XLOC_026887";gene_name "ZNF107";class_code "=";oId "RPE_Fetal.Tissue_00613271";is.last "FALSE";is.first "FALSE";is.singleExon "FALSE"
chr7	transdecoder	start_codon	64666283	64666285	.	+	0	transcript_id "DNTX_00216709";transcript_type "protein_coding";transcript_biotype "protein_coding";gene_id "XLOC_026887";gene_name "ZNF107";class_code "=";oId "RPE_Fetal.Tissue_00613271";is.last "FALSE";is.first "FALSE";is.singleExon "FALSE"
chr7	transdecoder	CDS	64666283	64666285	.	+	0	transcript_id "DNTX_00216709";transcript_type "protein_coding";transcript_biotype "protein_coding";gene_id "XLOC_026887";gene_name "ZNF107";class_code "=";oId "RPE_Fetal.Tissue_00613271";is.last "FALSE";is.first "FALSE";is.singleExon "FALSE"
chr7	transdecoder	CDS	64691248	64691374	.	+	0	transcript_id "DNTX_00216709";transcript_type "protein_coding";transcript_biotype "protein_coding";gene_id "XLOC_026887";gene_name "ZNF107";class_code "=";oId "RPE_Fetal.Tissue_00613271";is.last "FALSE";is.first "FALSE";is.singleExon "FALSE"
chr7	transdecoder	CDS	64691865	64691960	.	+	2	transcript_id "DNTX_00216709";transcript_type "protein_coding";transcript_biotype "protein_coding";gene_id "XLOC_026887";gene_name "ZNF107";class_code "=";oId "RPE_Fetal.Tissue_00613271";is.last "FALSE";is.first "FALSE";is.singleExon "FALSE"
chr7	transdecoder	CDS	64706324	64708653	.	+	2	transcript_id "DNTX_00216709";transcript_type "protein_coding";transcript_biotype "protein_coding";gene_id "XLOC_026887";gene_name "ZNF107";class_code "=";oId "RPE_Fetal.Tissue_00613271";is.last "FALSE";is.first "FALSE";is.singleExon "FALSE"
chr7	transdecoder	stop_codon	64708654	64708656	.	+	0	transcript_id "DNTX_00216709";transcript_type "protein_coding";transcript_biotype "protein_coding";gene_id "XLOC_026887";gene_name "ZNF107";class_code "=";oId "RPE_Fetal.Tissue_00613271";is.last "FALSE";is.first "FALSE";is.singleExon "FALSE"
chr7	transdecoder	three_prime_UTR	64708657	64711582	.	+	.	transcript_id "DNTX_00216709";transcript_type "protein_coding";transcript_biotype "protein_coding";gene_id "XLOC_026887";gene_name "ZNF107";class_code "=";oId "RPE_Fetal.Tissue_00613271";is.last "FALSE";is.first "FALSE";is.singleExon "FALSE"
chr7	transdecoder	transcript	64666129	64688247	.	+	.	transcript_id "DNTX_00220796";transcript_type "protein_coding";transcript_biotype "protein_coding";gene_id "XLOC_026887";gene_name "ZNF107";class_code "j";oId "WholeBlood_00284466";is.last "FALSE";is.first "FALSE";is.singleExon "FALSE"
chr7	transdecoder	exon	64666129	64666285	.	+	.	transcript_id "DNTX_00220796";transcript_type "protein_coding";transcript_biotype "protein_coding";exon_number "1";gene_id "XLOC_026887";gene_name "ZNF107";class_code "j";oId "WholeBlood_00284466";is.last "FALSE";novel_exon_id "nvl_exon178272";novel_exon_type "novel_TSS";is.first "TRUE";is.singleExon "FALSE"
chr7	transdecoder	exon	64669037	64669178	.	+	.	transcript_id "DNTX_00220796";transcript_type "protein_coding";transcript_biotype "protein_coding";exon_number "2";gene_id "XLOC_026887";gene_name "ZNF107";class_code "j";oId "WholeBlood_00284466";is.last "FALSE";is.first "FALSE";is.singleExon "FALSE"
chr7	transdecoder	exon	64679177	64679336	.	+	.	transcript_id "DNTX_00220796";transcript_type "protein_coding";transcript_biotype "protein_coding";exon_number "3";gene_id "XLOC_026887";gene_name "ZNF107";class_code "j";oId "WholeBlood_00284466";is.last "FALSE";is.first "FALSE";is.singleExon "FALSE"
chr7	transdecoder	exon	64683946	64684205	.	+	.	transcript_id "DNTX_00220796";transcript_type "protein_coding";transcript_biotype "protein_coding";exon_number "4";gene_id "XLOC_026887";gene_name "ZNF107";class_code "j";oId "WholeBlood_00284466";is.last "FALSE";novel_exon_id "nvl_exon178273";novel_exon_type "novel_exon";is.first "FALSE";is.singleExon "FALSE"
chr7	transdecoder	exon	64684335	64688247	.	+	.	transcript_id "DNTX_00220796";transcript_type "protein_coding";transcript_biotype "protein_coding";exon_number "5";gene_id "XLOC_026887";gene_name "ZNF107";class_code "j";oId "WholeBlood_00284466";is.last "TRUE";novel_exon_id "nvl_exon178274";novel_exon_type "novel_TES";is.first "FALSE";is.singleExon "FALSE"
chr7	transdecoder	five_prime_UTR	64666129	64666285	.	+	.	transcript_id "DNTX_00220796";transcript_type "protein_coding";transcript_biotype "protein_coding";gene_id "XLOC_026887";gene_name "ZNF107";class_code "j";oId "WholeBlood_00284466";is.last "FALSE";novel_exon_id "nvl_exon178272";novel_exon_type "novel_TSS";is.first "TRUE";is.singleExon "FALSE"
chr7	transdecoder	five_prime_UTR	64669037	64669178	.	+	.	transcript_id "DNTX_00220796";transcript_type "protein_coding";transcript_biotype "protein_coding";gene_id "XLOC_026887";gene_name "ZNF107";class_code "j";oId "WholeBlood_00284466";is.last "FALSE";is.first "FALSE";is.singleExon "FALSE"
chr7	transdecoder	five_prime_UTR	64679177	64679336	.	+	.	transcript_id "DNTX_00220796";transcript_type "protein_coding";transcript_biotype "protein_coding";gene_id "XLOC_026887";gene_name "ZNF107";class_code "j";oId "WholeBlood_00284466";is.last "FALSE";is.first "FALSE";is.singleExon "FALSE"
chr7	transdecoder	five_prime_UTR	64683946	64684205	.	+	.	transcript_id "DNTX_00220796";transcript_type "protein_coding";transcript_biotype "protein_coding";gene_id "XLOC_026887";gene_name "ZNF107";class_code "j";oId "WholeBlood_00284466";is.last "FALSE";novel_exon_id "nvl_exon178273";novel_exon_type "novel_exon";is.first "FALSE";is.singleExon "FALSE"
chr7	transdecoder	five_prime_UTR	64684335	64687263	.	+	.	transcript_id "DNTX_00220796";transcript_type "protein_coding";transcript_biotype "protein_coding";gene_id "XLOC_026887";gene_name "ZNF107";class_code "j";oId "WholeBlood_00284466";is.last "FALSE";is.first "FALSE";is.singleExon "FALSE"
chr7	transdecoder	start_codon	64687264	64687266	.	+	0	transcript_id "DNTX_00220796";transcript_type "protein_coding";transcript_biotype "protein_coding";gene_id "XLOC_026887";gene_name "ZNF107";class_code "j";oId "WholeBlood_00284466";is.last "FALSE";is.first "FALSE";is.singleExon "FALSE"
chr7	transdecoder	CDS	64687264	64687455	.	+	0	transcript_id "DNTX_00220796";transcript_type "protein_coding";transcript_biotype "protein_coding";gene_id "XLOC_026887";gene_name "ZNF107";class_code "j";oId "WholeBlood_00284466";is.last "FALSE";is.first "FALSE";is.singleExon "FALSE"
chr7	transdecoder	stop_codon	64687456	64687458	.	+	0	transcript_id "DNTX_00220796";transcript_type "protein_coding";transcript_biotype "protein_coding";gene_id "XLOC_026887";gene_name "ZNF107";class_code "j";oId "WholeBlood_00284466";is.last "FALSE";is.first "FALSE";is.singleExon "FALSE"
chr7	transdecoder	three_prime_UTR	64687459	64688247	.	+	.	transcript_id "DNTX_00220796";transcript_type "protein_coding";transcript_biotype "protein_coding";gene_id "XLOC_026887";gene_name "ZNF107";class_code "j";oId "WholeBlood_00284466";is.last "FALSE";is.first "FALSE";is.singleExon "FALSE"
chr7	transdecoder	transcript	64666129	64689256	.	+	.	transcript_id "DNTX_00220797";transcript_type "protein_coding";transcript_biotype "protein_coding";gene_id "XLOC_026887";gene_name "ZNF107";class_code "j";oId "Skin-NotSunExposedSuprapubic_00331881";is.last "FALSE";is.first "FALSE";is.singleExon "FALSE"
chr7	transdecoder	exon	64666129	64666285	.	+	.	transcript_id "DNTX_00220797";transcript_type "protein_coding";transcript_biotype "protein_coding";exon_number "1";gene_id "XLOC_026887";gene_name "ZNF107";class_code "j";oId "Skin-NotSunExposedSuprapubic_00331881";is.last "FALSE";novel_exon_id "nvl_exon178272";novel_exon_type "novel_TSS";is.first "TRUE";is.singleExon "FALSE"
chr7	transdecoder	exon	64679177	64679336	.	+	.	transcript_id "DNTX_00220797";transcript_type "protein_coding";transcript_biotype "protein_coding";exon_number "2";gene_id "XLOC_026887";gene_name "ZNF107";class_code "j";oId "Skin-NotSunExposedSuprapubic_00331881";is.last "FALSE";is.first "FALSE";is.singleExon "FALSE"
chr7	transdecoder	exon	64683946	64684205	.	+	.	transcript_id "DNTX_00220797";transcript_type "protein_coding";transcript_biotype "protein_coding";exon_number "3";gene_id "XLOC_026887";gene_name "ZNF107";class_code "j";oId "Skin-NotSunExposedSuprapubic_00331881";is.last "FALSE";novel_exon_id "nvl_exon178273";novel_exon_type "novel_exon";is.first "FALSE";is.singleExon "FALSE"
chr7	transdecoder	exon	64684335	64689256	.	+	.	transcript_id "DNTX_00220797";transcript_type "protein_coding";transcript_biotype "protein_coding";exon_number "4";gene_id "XLOC_026887";gene_name "ZNF107";class_code "j";oId "Skin-NotSunExposedSuprapubic_00331881";is.last "TRUE";novel_exon_id "nvl_exon178275";novel_exon_type "novel_TES";is.first "FALSE";is.singleExon "FALSE"
chr7	transdecoder	five_prime_UTR	64666129	64666285	.	+	.	transcript_id "DNTX_00220797";transcript_type "protein_coding";transcript_biotype "protein_coding";gene_id "XLOC_026887";gene_name "ZNF107";class_code "j";oId "Skin-NotSunExposedSuprapubic_00331881";is.last "FALSE";novel_exon_id "nvl_exon178272";novel_exon_type "novel_TSS";is.first "TRUE";is.singleExon "FALSE"
chr7	transdecoder	five_prime_UTR	64679177	64679336	.	+	.	transcript_id "DNTX_00220797";transcript_type "protein_coding";transcript_biotype "protein_coding";gene_id "XLOC_026887";gene_name "ZNF107";class_code "j";oId "Skin-NotSunExposedSuprapubic_00331881";is.last "FALSE";is.first "FALSE";is.singleExon "FALSE"
chr7	transdecoder	five_prime_UTR	64683946	64684205	.	+	.	transcript_id "DNTX_00220797";transcript_type "protein_coding";transcript_biotype "protein_coding";gene_id "XLOC_026887";gene_name "ZNF107";class_code "j";oId "Skin-NotSunExposedSuprapubic_00331881";is.last "FALSE";novel_exon_id "nvl_exon178273";novel_exon_type "novel_exon";is.first "FALSE";is.singleExon "FALSE"
chr7	transdecoder	five_prime_UTR	64684335	64687263	.	+	.	transcript_id "DNTX_00220797";transcript_type "protein_coding";transcript_biotype "protein_coding";gene_id "XLOC_026887";gene_name "ZNF107";class_code "j";oId "Skin-NotSunExposedSuprapubic_00331881";is.last "FALSE";is.first "FALSE";is.singleExon "FALSE"
chr7	transdecoder	start_codon	64687264	64687266	.	+	0	transcript_id "DNTX_00220797";transcript_type "protein_coding";transcript_biotype "protein_coding";gene_id "XLOC_026887";gene_name "ZNF107";class_code "j";oId "Skin-NotSunExposedSuprapubic_00331881";is.last "FALSE";is.first "FALSE";is.singleExon "FALSE"
chr7	transdecoder	CDS	64687264	64687455	.	+	0	transcript_id "DNTX_00220797";transcript_type "protein_coding";transcript_biotype "protein_coding";gene_id "XLOC_026887";gene_name "ZNF107";class_code "j";oId "Skin-NotSunExposedSuprapubic_00331881";is.last "FALSE";is.first "FALSE";is.singleExon "FALSE"
chr7	transdecoder	stop_codon	64687456	64687458	.	+	0	transcript_id "DNTX_00220797";transcript_type "protein_coding";transcript_biotype "protein_coding";gene_id "XLOC_026887";gene_name "ZNF107";class_code "j";oId "Skin-NotSunExposedSuprapubic_00331881";is.last "FALSE";is.first "FALSE";is.singleExon "FALSE"
chr7	transdecoder	three_prime_UTR	64687459	64689256	.	+	.	transcript_id "DNTX_00220797";transcript_type "protein_coding";transcript_biotype "protein_coding";gene_id "XLOC_026887";gene_name "ZNF107";class_code "j";oId "Skin-NotSunExposedSuprapubic_00331881";is.last "FALSE";is.first "FALSE";is.singleExon "FALSE"
chr7	transdecoder	transcript	64666198	64711023	.	+	.	transcript_id "DNTX_00226481";transcript_type "protein_coding";transcript_biotype "protein_coding";gene_id "XLOC_026887";gene_name "ZNF107";class_code "j";oId "SmallIntestine-TerminalIleum_00354536";is.last "FALSE";is.first "FALSE";is.singleExon "FALSE"
chr7	transdecoder	exon	64666198	64666285	.	+	.	transcript_id "DNTX_00226481";transcript_type "protein_coding";transcript_biotype "protein_coding";exon_number "1";gene_id "XLOC_026887";gene_name "ZNF107";class_code "j";oId "SmallIntestine-TerminalIleum_00354536";is.last "FALSE";is.first "TRUE";is.singleExon "FALSE"
chr7	transdecoder	exon	64679177	64679336	.	+	.	transcript_id "DNTX_00226481";transcript_type "protein_coding";transcript_biotype "protein_coding";exon_number "2";gene_id "XLOC_026887";gene_name "ZNF107";class_code "j";oId "SmallIntestine-TerminalIleum_00354536";is.last "FALSE";is.first "FALSE";is.singleExon "FALSE"
chr7	transdecoder	exon	64683946	64684205	.	+	.	transcript_id "DNTX_00226481";transcript_type "protein_coding";transcript_biotype "protein_coding";exon_number "3";gene_id "XLOC_026887";gene_name "ZNF107";class_code "j";oId "SmallIntestine-TerminalIleum_00354536";is.last "FALSE";novel_exon_id "nvl_exon178273";novel_exon_type "novel_exon";is.first "FALSE";is.singleExon "FALSE"
chr7	transdecoder	exon	64684335	64690525	.	+	.	transcript_id "DNTX_00226481";transcript_type "protein_coding";transcript_biotype "protein_coding";exon_number "4";gene_id "XLOC_026887";gene_name "ZNF107";class_code "j";oId "SmallIntestine-TerminalIleum_00354536";is.last "FALSE";novel_exon_id "nvl_exon178276";novel_exon_type "RI";is.first "FALSE";is.singleExon "FALSE"
chr7	transdecoder	exon	64691248	64691374	.	+	.	transcript_id "DNTX_00226481";transcript_type "protein_coding";transcript_biotype "protein_coding";exon_number "5";gene_id "XLOC_026887";gene_name "ZNF107";class_code "j";oId "SmallIntestine-TerminalIleum_00354536";is.last "FALSE";is.first "FALSE";is.singleExon "FALSE"
chr7	transdecoder	exon	64691865	64691960	.	+	.	transcript_id "DNTX_00226481";transcript_type "protein_coding";transcript_biotype "protein_coding";exon_number "6";gene_id "XLOC_026887";gene_name "ZNF107";class_code "j";oId "SmallIntestine-TerminalIleum_00354536";is.last "FALSE";is.first "FALSE";is.singleExon "FALSE"
chr7	transdecoder	exon	64706324	64711023	.	+	.	transcript_id "DNTX_00226481";transcript_type "protein_coding";transcript_biotype "protein_coding";exon_number "7";gene_id "XLOC_026887";gene_name "ZNF107";class_code "j";oId "SmallIntestine-TerminalIleum_00354536";is.last "TRUE";is.first "FALSE";is.singleExon "FALSE"
chr7	transdecoder	five_prime_UTR	64666198	64666285	.	+	.	transcript_id "DNTX_00226481";transcript_type "protein_coding";transcript_biotype "protein_coding";gene_id "XLOC_026887";gene_name "ZNF107";class_code "j";oId "SmallIntestine-TerminalIleum_00354536";is.last "FALSE";is.first "TRUE";is.singleExon "FALSE"
chr7	transdecoder	five_prime_UTR	64679177	64679336	.	+	.	transcript_id "DNTX_00226481";transcript_type "protein_coding";transcript_biotype "protein_coding";gene_id "XLOC_026887";gene_name "ZNF107";class_code "j";oId "SmallIntestine-TerminalIleum_00354536";is.last "FALSE";is.first "FALSE";is.singleExon "FALSE"
chr7	transdecoder	five_prime_UTR	64683946	64684205	.	+	.	transcript_id "DNTX_00226481";transcript_type "protein_coding";transcript_biotype "protein_coding";gene_id "XLOC_026887";gene_name "ZNF107";class_code "j";oId "SmallIntestine-TerminalIleum_00354536";is.last "FALSE";novel_exon_id "nvl_exon178273";novel_exon_type "novel_exon";is.first "FALSE";is.singleExon "FALSE"
chr7	transdecoder	five_prime_UTR	64684335	64690525	.	+	.	transcript_id "DNTX_00226481";transcript_type "protein_coding";transcript_biotype "protein_coding";gene_id "XLOC_026887";gene_name "ZNF107";class_code "j";oId "SmallIntestine-TerminalIleum_00354536";is.last "FALSE";novel_exon_id "nvl_exon178276";novel_exon_type "RI";is.first "FALSE";is.singleExon "FALSE"
chr7	transdecoder	five_prime_UTR	64691248	64691374	.	+	.	transcript_id "DNTX_00226481";transcript_type "protein_coding";transcript_biotype "protein_coding";gene_id "XLOC_026887";gene_name "ZNF107";class_code "j";oId "SmallIntestine-TerminalIleum_00354536";is.last "FALSE";is.first "FALSE";is.singleExon "FALSE"
chr7	transdecoder	five_prime_UTR	64691865	64691941	.	+	.	transcript_id "DNTX_00226481";transcript_type "protein_coding";transcript_biotype "protein_coding";gene_id "XLOC_026887";gene_name "ZNF107";class_code "j";oId "SmallIntestine-TerminalIleum_00354536";is.last "FALSE";is.first "FALSE";is.singleExon "FALSE"
chr7	transdecoder	start_codon	64691942	64691944	.	+	0	transcript_id "DNTX_00226481";transcript_type "protein_coding";transcript_biotype "protein_coding";gene_id "XLOC_026887";gene_name "ZNF107";class_code "j";oId "SmallIntestine-TerminalIleum_00354536";is.last "FALSE";is.first "FALSE";is.singleExon "FALSE"
chr7	transdecoder	CDS	64691942	64691960	.	+	0	transcript_id "DNTX_00226481";transcript_type "protein_coding";transcript_biotype "protein_coding";gene_id "XLOC_026887";gene_name "ZNF107";class_code "j";oId "SmallIntestine-TerminalIleum_00354536";is.last "FALSE";is.first "FALSE";is.singleExon "FALSE"
chr7	transdecoder	CDS	64706324	64708653	.	+	2	transcript_id "DNTX_00226481";transcript_type "protein_coding";transcript_biotype "protein_coding";gene_id "XLOC_026887";gene_name "ZNF107";class_code "j";oId "SmallIntestine-TerminalIleum_00354536";is.last "FALSE";is.first "FALSE";is.singleExon "FALSE"
chr7	transdecoder	stop_codon	64708654	64708656	.	+	0	transcript_id "DNTX_00226481";transcript_type "protein_coding";transcript_biotype "protein_coding";gene_id "XLOC_026887";gene_name "ZNF107";class_code "j";oId "SmallIntestine-TerminalIleum_00354536";is.last "FALSE";is.first "FALSE";is.singleExon "FALSE"
chr7	transdecoder	three_prime_UTR	64708657	64711023	.	+	.	transcript_id "DNTX_00226481";transcript_type "protein_coding";transcript_biotype "protein_coding";gene_id "XLOC_026887";gene_name "ZNF107";class_code "j";oId "SmallIntestine-TerminalIleum_00354536";is.last "FALSE";is.first "FALSE";is.singleExon "FALSE"
chr7	transdecoder	transcript	64666198	64711026	.	+	.	transcript_id "DNTX_00217966";transcript_type "protein_coding";transcript_biotype "protein_coding";gene_id "XLOC_026887";gene_name "ZNF107";class_code "=";oId "ESC_Stem.Cell.Line_00335942";is.last "FALSE";is.first "FALSE";is.singleExon "FALSE"
chr7	transdecoder	exon	64666198	64666285	.	+	.	transcript_id "DNTX_00217966";transcript_type "protein_coding";transcript_biotype "protein_coding";exon_number "1";gene_id "XLOC_026887";gene_name "ZNF107";class_code "=";oId "ESC_Stem.Cell.Line_00335942";is.last "FALSE";is.first "TRUE";is.singleExon "FALSE"
chr7	transdecoder	exon	64679177	64679336	.	+	.	transcript_id "DNTX_00217966";transcript_type "protein_coding";transcript_biotype "protein_coding";exon_number "2";gene_id "XLOC_026887";gene_name "ZNF107";class_code "=";oId "ESC_Stem.Cell.Line_00335942";is.last "FALSE";is.first "FALSE";is.singleExon "FALSE"
chr7	transdecoder	exon	64691248	64691374	.	+	.	transcript_id "DNTX_00217966";transcript_type "protein_coding";transcript_biotype "protein_coding";exon_number "3";gene_id "XLOC_026887";gene_name "ZNF107";class_code "=";oId "ESC_Stem.Cell.Line_00335942";is.last "FALSE";is.first "FALSE";is.singleExon "FALSE"
chr7	transdecoder	exon	64691865	64691960	.	+	.	transcript_id "DNTX_00217966";transcript_type "protein_coding";transcript_biotype "protein_coding";exon_number "4";gene_id "XLOC_026887";gene_name "ZNF107";class_code "=";oId "ESC_Stem.Cell.Line_00335942";is.last "FALSE";is.first "FALSE";is.singleExon "FALSE"
chr7	transdecoder	exon	64706324	64711026	.	+	.	transcript_id "DNTX_00217966";transcript_type "protein_coding";transcript_biotype "protein_coding";exon_number "5";gene_id "XLOC_026887";gene_name "ZNF107";class_code "=";oId "ESC_Stem.Cell.Line_00335942";is.last "TRUE";is.first "FALSE";is.singleExon "FALSE"
chr7	transdecoder	five_prime_UTR	64666198	64666285	.	+	.	transcript_id "DNTX_00217966";transcript_type "protein_coding";transcript_biotype "protein_coding";gene_id "XLOC_026887";gene_name "ZNF107";class_code "=";oId "ESC_Stem.Cell.Line_00335942";is.last "FALSE";is.first "TRUE";is.singleExon "FALSE"
chr7	transdecoder	five_prime_UTR	64679177	64679336	.	+	.	transcript_id "DNTX_00217966";transcript_type "protein_coding";transcript_biotype "protein_coding";gene_id "XLOC_026887";gene_name "ZNF107";class_code "=";oId "ESC_Stem.Cell.Line_00335942";is.last "FALSE";is.first "FALSE";is.singleExon "FALSE"
chr7	transdecoder	five_prime_UTR	64691248	64691374	.	+	.	transcript_id "DNTX_00217966";transcript_type "protein_coding";transcript_biotype "protein_coding";gene_id "XLOC_026887";gene_name "ZNF107";class_code "=";oId "ESC_Stem.Cell.Line_00335942";is.last "FALSE";is.first "FALSE";is.singleExon "FALSE"
chr7	transdecoder	five_prime_UTR	64691865	64691941	.	+	.	transcript_id "DNTX_00217966";transcript_type "protein_coding";transcript_biotype "protein_coding";gene_id "XLOC_026887";gene_name "ZNF107";class_code "=";oId "ESC_Stem.Cell.Line_00335942";is.last "FALSE";is.first "FALSE";is.singleExon "FALSE"
chr7	transdecoder	start_codon	64691942	64691944	.	+	0	transcript_id "DNTX_00217966";transcript_type "protein_coding";transcript_biotype "protein_coding";gene_id "XLOC_026887";gene_name "ZNF107";class_code "=";oId "ESC_Stem.Cell.Line_00335942";is.last "FALSE";is.first "FALSE";is.singleExon "FALSE"
chr7	transdecoder	CDS	64691942	64691960	.	+	0	transcript_id "DNTX_00217966";transcript_type "protein_coding";transcript_biotype "protein_coding";gene_id "XLOC_026887";gene_name "ZNF107";class_code "=";oId "ESC_Stem.Cell.Line_00335942";is.last "FALSE";is.first "FALSE";is.singleExon "FALSE"
chr7	transdecoder	CDS	64706324	64708653	.	+	2	transcript_id "DNTX_00217966";transcript_type "protein_coding";transcript_biotype "protein_coding";gene_id "XLOC_026887";gene_name "ZNF107";class_code "=";oId "ESC_Stem.Cell.Line_00335942";is.last "FALSE";is.first "FALSE";is.singleExon "FALSE"
chr7	transdecoder	stop_codon	64708654	64708656	.	+	0	transcript_id "DNTX_00217966";transcript_type "protein_coding";transcript_biotype "protein_coding";gene_id "XLOC_026887";gene_name "ZNF107";class_code "=";oId "ESC_Stem.Cell.Line_00335942";is.last "FALSE";is.first "FALSE";is.singleExon "FALSE"
chr7	transdecoder	three_prime_UTR	64708657	64711026	.	+	.	transcript_id "DNTX_00217966";transcript_type "protein_coding";transcript_biotype "protein_coding";gene_id "XLOC_026887";gene_name "ZNF107";class_code "=";oId "ESC_Stem.Cell.Line_00335942";is.last "FALSE";is.first "FALSE";is.singleExon "FALSE"
chr7	transdecoder	transcript	64689355	64711023	.	+	.	transcript_id "DNTX_00221819";transcript_type "protein_coding";transcript_biotype "protein_coding";gene_id "XLOC_026887";gene_name "ZNF107";class_code "=";oId "Thyroid_00339091";is.last "FALSE";is.first "FALSE";is.singleExon "FALSE"
chr7	transdecoder	exon	64689355	64690525	.	+	.	transcript_id "DNTX_00221819";transcript_type "protein_coding";transcript_biotype "protein_coding";exon_number "1";gene_id "XLOC_026887";gene_name "ZNF107";class_code "=";oId "Thyroid_00339091";is.last "FALSE";is.first "TRUE";is.singleExon "FALSE"
chr7	transdecoder	exon	64691248	64691374	.	+	.	transcript_id "DNTX_00221819";transcript_type "protein_coding";transcript_biotype "protein_coding";exon_number "2";gene_id "XLOC_026887";gene_name "ZNF107";class_code "=";oId "Thyroid_00339091";is.last "FALSE";is.first "FALSE";is.singleExon "FALSE"
chr7	transdecoder	exon	64691865	64691960	.	+	.	transcript_id "DNTX_00221819";transcript_type "protein_coding";transcript_biotype "protein_coding";exon_number "3";gene_id "XLOC_026887";gene_name "ZNF107";class_code "=";oId "Thyroid_00339091";is.last "FALSE";is.first "FALSE";is.singleExon "FALSE"
chr7	transdecoder	exon	64706324	64711023	.	+	.	transcript_id "DNTX_00221819";transcript_type "protein_coding";transcript_biotype "protein_coding";exon_number "4";gene_id "XLOC_026887";gene_name "ZNF107";class_code "=";oId "Thyroid_00339091";is.last "TRUE";is.first "FALSE";is.singleExon "FALSE"
chr7	transdecoder	five_prime_UTR	64689355	64690525	.	+	.	transcript_id "DNTX_00221819";transcript_type "protein_coding";transcript_biotype "protein_coding";gene_id "XLOC_026887";gene_name "ZNF107";class_code "=";oId "Thyroid_00339091";is.last "FALSE";is.first "TRUE";is.singleExon "FALSE"
chr7	transdecoder	five_prime_UTR	64691248	64691374	.	+	.	transcript_id "DNTX_00221819";transcript_type "protein_coding";transcript_biotype "protein_coding";gene_id "XLOC_026887";gene_name "ZNF107";class_code "=";oId "Thyroid_00339091";is.last "FALSE";is.first "FALSE";is.singleExon "FALSE"
chr7	transdecoder	five_prime_UTR	64691865	64691941	.	+	.	transcript_id "DNTX_00221819";transcript_type "protein_coding";transcript_biotype "protein_coding";gene_id "XLOC_026887";gene_name "ZNF107";class_code "=";oId "Thyroid_00339091";is.last "FALSE";is.first "FALSE";is.singleExon "FALSE"
chr7	transdecoder	start_codon	64691942	64691944	.	+	0	transcript_id "DNTX_00221819";transcript_type "protein_coding";transcript_biotype "protein_coding";gene_id "XLOC_026887";gene_name "ZNF107";class_code "=";oId "Thyroid_00339091";is.last "FALSE";is.first "FALSE";is.singleExon "FALSE"
chr7	transdecoder	CDS	64691942	64691960	.	+	0	transcript_id "DNTX_00221819";transcript_type "protein_coding";transcript_biotype "protein_coding";gene_id "XLOC_026887";gene_name "ZNF107";class_code "=";oId "Thyroid_00339091";is.last "FALSE";is.first "FALSE";is.singleExon "FALSE"
chr7	transdecoder	CDS	64706324	64708653	.	+	2	transcript_id "DNTX_00221819";transcript_type "protein_coding";transcript_biotype "protein_coding";gene_id "XLOC_026887";gene_name "ZNF107";class_code "=";oId "Thyroid_00339091";is.last "FALSE";is.first "FALSE";is.singleExon "FALSE"
chr7	transdecoder	stop_codon	64708654	64708656	.	+	0	transcript_id "DNTX_00221819";transcript_type "protein_coding";transcript_biotype "protein_coding";gene_id "XLOC_026887";gene_name "ZNF107";class_code "=";oId "Thyroid_00339091";is.last "FALSE";is.first "FALSE";is.singleExon "FALSE"
chr7	transdecoder	three_prime_UTR	64708657	64711023	.	+	.	transcript_id "DNTX_00221819";transcript_type "protein_coding";transcript_biotype "protein_coding";gene_id "XLOC_026887";gene_name "ZNF107";class_code "=";oId "Thyroid_00339091";is.last "FALSE";is.first "FALSE";is.singleExon "FALSE"
chr7	transdecoder	gene	64735933	64736743	.	-	.	gene_id "XLOC_027686";gene_name "RP11-416N13.1";is.last "FALSE";is.first "FALSE";is.singleExon "FALSE"
chr7	transdecoder	transcript	64735933	64736743	.	-	.	transcript_id "DNTX_00217517";transcript_type "protein_coding";transcript_biotype "protein_coding";gene_id "XLOC_027686";gene_name "RP11-416N13.1";class_code "=";oId "RPE_Fetal.Tissue_00615398";is.last "TRUE";is.first "TRUE";is.singleExon "TRUE"
chr7	transdecoder	exon	64735933	64736743	.	-	.	transcript_id "DNTX_00217517";transcript_type "protein_coding";transcript_biotype "protein_coding";exon_number "1";gene_id "XLOC_027686";gene_name "RP11-416N13.1";class_code "=";oId "RPE_Fetal.Tissue_00615398";is.last "TRUE";is.first "TRUE";is.singleExon "TRUE"
chr7	transdecoder	start_codon	64736741	64736743	.	-	0	transcript_id "DNTX_00217517";transcript_type "protein_coding";transcript_biotype "protein_coding";gene_id "XLOC_027686";gene_name "RP11-416N13.1";class_code "=";oId "RPE_Fetal.Tissue_00615398";is.last "FALSE";is.first "FALSE";is.singleExon "TRUE"
chr7	transdecoder	CDS	64736171	64736743	.	-	0	transcript_id "DNTX_00217517";transcript_type "protein_coding";transcript_biotype "protein_coding";gene_id "XLOC_027686";gene_name "RP11-416N13.1";class_code "=";oId "RPE_Fetal.Tissue_00615398";is.last "FALSE";is.first "FALSE";is.singleExon "TRUE"
chr7	transdecoder	stop_codon	64736168	64736170	.	-	0	transcript_id "DNTX_00217517";transcript_type "protein_coding";transcript_biotype "protein_coding";gene_id "XLOC_027686";gene_name "RP11-416N13.1";class_code "=";oId "RPE_Fetal.Tissue_00615398";is.last "FALSE";is.first "FALSE";is.singleExon "TRUE"
chr7	transdecoder	three_prime_UTR	64735933	64736167	.	-	.	transcript_id "DNTX_00217517";transcript_type "protein_coding";transcript_biotype "protein_coding";gene_id "XLOC_027686";gene_name "RP11-416N13.1";class_code "=";oId "RPE_Fetal.Tissue_00615398";is.last "FALSE";is.first "FALSE";is.singleExon "TRUE"
chr7	transdecoder	gene	64794388	64833681	.	+	.	gene_id "XLOC_026888";gene_name "ZNF138";is.last "FALSE";is.first "FALSE";is.singleExon "FALSE"
chr7	transdecoder	transcript	64794388	64832202	.	+	.	transcript_id "DNTX_00223845";transcript_type "protein_coding";transcript_biotype "protein_coding";gene_id "XLOC_026888";gene_name "ZNF138";class_code "=";oId "Cornea_Fetal.Tissue_00135275";is.last "FALSE";is.first "FALSE";is.singleExon "FALSE"
chr7	transdecoder	exon	64794388	64794571	.	+	.	transcript_id "DNTX_00223845";transcript_type "protein_coding";transcript_biotype "protein_coding";exon_number "1";gene_id "XLOC_026888";gene_name "ZNF138";class_code "=";oId "Cornea_Fetal.Tissue_00135275";is.last "FALSE";is.first "TRUE";is.singleExon "FALSE"
chr7	transdecoder	exon	64814918	64815044	.	+	.	transcript_id "DNTX_00223845";transcript_type "protein_coding";transcript_biotype "protein_coding";exon_number "2";gene_id "XLOC_026888";gene_name "ZNF138";class_code "=";oId "Cornea_Fetal.Tissue_00135275";is.last "FALSE";is.first "FALSE";is.singleExon "FALSE"
chr7	transdecoder	exon	64815576	64815653	.	+	.	transcript_id "DNTX_00223845";transcript_type "protein_coding";transcript_biotype "protein_coding";exon_number "3";gene_id "XLOC_026888";gene_name "ZNF138";class_code "=";oId "Cornea_Fetal.Tissue_00135275";is.last "FALSE";is.first "FALSE";is.singleExon "FALSE"
chr7	transdecoder	exon	64831451	64832202	.	+	.	transcript_id "DNTX_00223845";transcript_type "protein_coding";transcript_biotype "protein_coding";exon_number "4";gene_id "XLOC_026888";gene_name "ZNF138";class_code "=";oId "Cornea_Fetal.Tissue_00135275";is.last "TRUE";is.first "FALSE";is.singleExon "FALSE"
chr7	transdecoder	five_prime_UTR	64794388	64794568	.	+	.	transcript_id "DNTX_00223845";transcript_type "protein_coding";transcript_biotype "protein_coding";gene_id "XLOC_026888";gene_name "ZNF138";class_code "=";oId "Cornea_Fetal.Tissue_00135275";is.last "FALSE";is.first "FALSE";is.singleExon "FALSE"
chr7	transdecoder	start_codon	64794569	64794571	.	+	0	transcript_id "DNTX_00223845";transcript_type "protein_coding";transcript_biotype "protein_coding";gene_id "XLOC_026888";gene_name "ZNF138";class_code "=";oId "Cornea_Fetal.Tissue_00135275";is.last "FALSE";is.first "FALSE";is.singleExon "FALSE"
chr7	transdecoder	CDS	64794569	64794571	.	+	0	transcript_id "DNTX_00223845";transcript_type "protein_coding";transcript_biotype "protein_coding";gene_id "XLOC_026888";gene_name "ZNF138";class_code "=";oId "Cornea_Fetal.Tissue_00135275";is.last "FALSE";is.first "FALSE";is.singleExon "FALSE"
chr7	transdecoder	CDS	64814918	64815044	.	+	0	transcript_id "DNTX_00223845";transcript_type "protein_coding";transcript_biotype "protein_coding";gene_id "XLOC_026888";gene_name "ZNF138";class_code "=";oId "Cornea_Fetal.Tissue_00135275";is.last "FALSE";is.first "FALSE";is.singleExon "FALSE"
chr7	transdecoder	CDS	64815576	64815653	.	+	2	transcript_id "DNTX_00223845";transcript_type "protein_coding";transcript_biotype "protein_coding";gene_id "XLOC_026888";gene_name "ZNF138";class_code "=";oId "Cornea_Fetal.Tissue_00135275";is.last "FALSE";is.first "FALSE";is.singleExon "FALSE"
chr7	transdecoder	CDS	64831451	64832199	.	+	2	transcript_id "DNTX_00223845";transcript_type "protein_coding";transcript_biotype "protein_coding";gene_id "XLOC_026888";gene_name "ZNF138";class_code "=";oId "Cornea_Fetal.Tissue_00135275";is.last "FALSE";is.first "FALSE";is.singleExon "FALSE"
chr7	transdecoder	stop_codon	64832200	64832202	.	+	0	transcript_id "DNTX_00223845";transcript_type "protein_coding";transcript_biotype "protein_coding";gene_id "XLOC_026888";gene_name "ZNF138";class_code "=";oId "Cornea_Fetal.Tissue_00135275";is.last "FALSE";is.first "FALSE";is.singleExon "FALSE"
chr7	transdecoder	transcript	64794388	64833681	.	+	.	transcript_id "DNTX_00222200";transcript_type "protein_coding";transcript_biotype "protein_coding";gene_id "XLOC_026888";gene_name "ZNF138";class_code "=";oId "Brain-Substantianigra_00347313";is.last "FALSE";is.first "FALSE";is.singleExon "FALSE"
chr7	transdecoder	exon	64794388	64794571	.	+	.	transcript_id "DNTX_00222200";transcript_type "protein_coding";transcript_biotype "protein_coding";exon_number "1";gene_id "XLOC_026888";gene_name "ZNF138";class_code "=";oId "Brain-Substantianigra_00347313";is.last "FALSE";is.first "TRUE";is.singleExon "FALSE"
chr7	transdecoder	exon	64814918	64815044	.	+	.	transcript_id "DNTX_00222200";transcript_type "protein_coding";transcript_biotype "protein_coding";exon_number "2";gene_id "XLOC_026888";gene_name "ZNF138";class_code "=";oId "Brain-Substantianigra_00347313";is.last "FALSE";is.first "FALSE";is.singleExon "FALSE"
chr7	transdecoder	exon	64830940	64831076	.	+	.	transcript_id "DNTX_00222200";transcript_type "protein_coding";transcript_biotype "protein_coding";exon_number "3";gene_id "XLOC_026888";gene_name "ZNF138";class_code "=";oId "Brain-Substantianigra_00347313";is.last "FALSE";is.first "FALSE";is.singleExon "FALSE"
chr7	transdecoder	exon	64831451	64833681	.	+	.	transcript_id "DNTX_00222200";transcript_type "protein_coding";transcript_biotype "protein_coding";exon_number "4";gene_id "XLOC_026888";gene_name "ZNF138";class_code "=";oId "Brain-Substantianigra_00347313";is.last "TRUE";is.first "FALSE";is.singleExon "FALSE"
chr7	transdecoder	five_prime_UTR	64794388	64794568	.	+	.	transcript_id "DNTX_00222200";transcript_type "protein_coding";transcript_biotype "protein_coding";gene_id "XLOC_026888";gene_name "ZNF138";class_code "=";oId "Brain-Substantianigra_00347313";is.last "FALSE";is.first "FALSE";is.singleExon "FALSE"
chr7	transdecoder	start_codon	64794569	64794571	.	+	0	transcript_id "DNTX_00222200";transcript_type "protein_coding";transcript_biotype "protein_coding";gene_id "XLOC_026888";gene_name "ZNF138";class_code "=";oId "Brain-Substantianigra_00347313";is.last "FALSE";is.first "FALSE";is.singleExon "FALSE"
chr7	transdecoder	CDS	64794569	64794571	.	+	0	transcript_id "DNTX_00222200";transcript_type "protein_coding";transcript_biotype "protein_coding";gene_id "XLOC_026888";gene_name "ZNF138";class_code "=";oId "Brain-Substantianigra_00347313";is.last "FALSE";is.first "FALSE";is.singleExon "FALSE"
chr7	transdecoder	CDS	64814918	64815044	.	+	0	transcript_id "DNTX_00222200";transcript_type "protein_coding";transcript_biotype "protein_coding";gene_id "XLOC_026888";gene_name "ZNF138";class_code "=";oId "Brain-Substantianigra_00347313";is.last "FALSE";is.first "FALSE";is.singleExon "FALSE"
chr7	transdecoder	CDS	64830940	64831076	.	+	2	transcript_id "DNTX_00222200";transcript_type "protein_coding";transcript_biotype "protein_coding";gene_id "XLOC_026888";gene_name "ZNF138";class_code "=";oId "Brain-Substantianigra_00347313";is.last "FALSE";is.first "FALSE";is.singleExon "FALSE"
chr7	transdecoder	CDS	64831451	64831483	.	+	0	transcript_id "DNTX_00222200";transcript_type "protein_coding";transcript_biotype "protein_coding";gene_id "XLOC_026888";gene_name "ZNF138";class_code "=";oId "Brain-Substantianigra_00347313";is.last "FALSE";is.first "FALSE";is.singleExon "FALSE"
chr7	transdecoder	stop_codon	64831484	64831486	.	+	0	transcript_id "DNTX_00222200";transcript_type "protein_coding";transcript_biotype "protein_coding";gene_id "XLOC_026888";gene_name "ZNF138";class_code "=";oId "Brain-Substantianigra_00347313";is.last "FALSE";is.first "FALSE";is.singleExon "FALSE"
chr7	transdecoder	three_prime_UTR	64831487	64833681	.	+	.	transcript_id "DNTX_00222200";transcript_type "protein_coding";transcript_biotype "protein_coding";gene_id "XLOC_026888";gene_name "ZNF138";class_code "=";oId "Brain-Substantianigra_00347313";is.last "FALSE";is.first "FALSE";is.singleExon "FALSE"
chr7	StringTie	transcript	64794425	64831803	.	+	.	transcript_id "DNTX_00220979";transcript_type "noncoding";transcript_biotype "noncoding";gene_id "XLOC_026888";gene_name "ZNF138";class_code "=";oId "Brain-FrontalCortexBA9_00349977";is.last "FALSE";is.first "FALSE";is.singleExon "FALSE"
chr7	StringTie	exon	64794425	64794571	.	+	.	transcript_id "DNTX_00220979";transcript_type "noncoding";transcript_biotype "noncoding";exon_number "1";gene_id "XLOC_026888";gene_name "ZNF138";class_code "=";oId "Brain-FrontalCortexBA9_00349977";is.last "FALSE";is.first "TRUE";is.singleExon "FALSE"
chr7	StringTie	exon	64814918	64815044	.	+	.	transcript_id "DNTX_00220979";transcript_type "noncoding";transcript_biotype "noncoding";exon_number "2";gene_id "XLOC_026888";gene_name "ZNF138";class_code "=";oId "Brain-FrontalCortexBA9_00349977";is.last "FALSE";is.first "FALSE";is.singleExon "FALSE"
chr7	StringTie	exon	64815576	64815653	.	+	.	transcript_id "DNTX_00220979";transcript_type "noncoding";transcript_biotype "noncoding";exon_number "3";gene_id "XLOC_026888";gene_name "ZNF138";class_code "=";oId "Brain-FrontalCortexBA9_00349977";is.last "FALSE";is.first "FALSE";is.singleExon "FALSE"
chr7	StringTie	exon	64830940	64831076	.	+	.	transcript_id "DNTX_00220979";transcript_type "noncoding";transcript_biotype "noncoding";exon_number "4";gene_id "XLOC_026888";gene_name "ZNF138";class_code "=";oId "Brain-FrontalCortexBA9_00349977";is.last "FALSE";is.first "FALSE";is.singleExon "FALSE"
chr7	StringTie	exon	64831451	64831803	.	+	.	transcript_id "DNTX_00220979";transcript_type "noncoding";transcript_biotype "noncoding";exon_number "5";gene_id "XLOC_026888";gene_name "ZNF138";class_code "=";oId "Brain-FrontalCortexBA9_00349977";is.last "TRUE";is.first "FALSE";is.singleExon "FALSE"
chr7	StringTie	transcript	64794425	64832242	.	+	.	transcript_id "DNTX_00216710";transcript_type "noncoding";transcript_biotype "noncoding";gene_id "XLOC_026888";gene_name "ZNF138";class_code "=";oId "RPE_Fetal.Tissue_00617691";is.last "FALSE";is.first "FALSE";is.singleExon "FALSE"
chr7	StringTie	exon	64794425	64794571	.	+	.	transcript_id "DNTX_00216710";transcript_type "noncoding";transcript_biotype "noncoding";exon_number "1";gene_id "XLOC_026888";gene_name "ZNF138";class_code "=";oId "RPE_Fetal.Tissue_00617691";is.last "FALSE";is.first "TRUE";is.singleExon "FALSE"
chr7	StringTie	exon	64814918	64815044	.	+	.	transcript_id "DNTX_00216710";transcript_type "noncoding";transcript_biotype "noncoding";exon_number "2";gene_id "XLOC_026888";gene_name "ZNF138";class_code "=";oId "RPE_Fetal.Tissue_00617691";is.last "FALSE";is.first "FALSE";is.singleExon "FALSE"
chr7	StringTie	exon	64831451	64832242	.	+	.	transcript_id "DNTX_00216710";transcript_type "noncoding";transcript_biotype "noncoding";exon_number "3";gene_id "XLOC_026888";gene_name "ZNF138";class_code "=";oId "RPE_Fetal.Tissue_00617691";is.last "TRUE";is.first "FALSE";is.singleExon "FALSE"
chr7	StringTie	transcript	64794428	64833327	.	+	.	transcript_id "DNTX_00216711";transcript_type "noncoding";transcript_biotype "noncoding";gene_id "XLOC_026888";gene_name "ZNF138";class_code "=";oId "RPE_Fetal.Tissue_00616813";is.last "FALSE";is.first "FALSE";is.singleExon "FALSE"
chr7	StringTie	exon	64794428	64794571	.	+	.	transcript_id "DNTX_00216711";transcript_type "noncoding";transcript_biotype "noncoding";exon_number "1";gene_id "XLOC_026888";gene_name "ZNF138";class_code "=";oId "RPE_Fetal.Tissue_00616813";is.last "FALSE";is.first "TRUE";is.singleExon "FALSE"
chr7	StringTie	exon	64814918	64815044	.	+	.	transcript_id "DNTX_00216711";transcript_type "noncoding";transcript_biotype "noncoding";exon_number "2";gene_id "XLOC_026888";gene_name "ZNF138";class_code "=";oId "RPE_Fetal.Tissue_00616813";is.last "FALSE";is.first "FALSE";is.singleExon "FALSE"
chr7	StringTie	exon	64815572	64815653	.	+	.	transcript_id "DNTX_00216711";transcript_type "noncoding";transcript_biotype "noncoding";exon_number "3";gene_id "XLOC_026888";gene_name "ZNF138";class_code "=";oId "RPE_Fetal.Tissue_00616813";is.last "FALSE";is.first "FALSE";is.singleExon "FALSE"
chr7	StringTie	exon	64831451	64833327	.	+	.	transcript_id "DNTX_00216711";transcript_type "noncoding";transcript_biotype "noncoding";exon_number "4";gene_id "XLOC_026888";gene_name "ZNF138";class_code "=";oId "RPE_Fetal.Tissue_00616813";is.last "TRUE";is.first "FALSE";is.singleExon "FALSE"
chr7	transdecoder	transcript	64794490	64833676	.	+	.	transcript_id "DNTX_00216712";transcript_type "protein_coding";transcript_biotype "protein_coding";gene_id "XLOC_026888";gene_name "ZNF138";class_code "=";oId "RPE_Fetal.Tissue_00613272";is.last "FALSE";is.first "FALSE";is.singleExon "FALSE"
chr7	transdecoder	exon	64794490	64794571	.	+	.	transcript_id "DNTX_00216712";transcript_type "protein_coding";transcript_biotype "protein_coding";exon_number "1";gene_id "XLOC_026888";gene_name "ZNF138";class_code "=";oId "RPE_Fetal.Tissue_00613272";is.last "FALSE";is.first "TRUE";is.singleExon "FALSE"
chr7	transdecoder	exon	64831451	64833676	.	+	.	transcript_id "DNTX_00216712";transcript_type "protein_coding";transcript_biotype "protein_coding";exon_number "2";gene_id "XLOC_026888";gene_name "ZNF138";class_code "=";oId "RPE_Fetal.Tissue_00613272";is.last "TRUE";is.first "FALSE";is.singleExon "FALSE"
chr7	transdecoder	five_prime_UTR	64794490	64794571	.	+	.	transcript_id "DNTX_00216712";transcript_type "protein_coding";transcript_biotype "protein_coding";gene_id "XLOC_026888";gene_name "ZNF138";class_code "=";oId "RPE_Fetal.Tissue_00613272";is.last "FALSE";is.first "TRUE";is.singleExon "FALSE"
chr7	transdecoder	five_prime_UTR	64831451	64832628	.	+	.	transcript_id "DNTX_00216712";transcript_type "protein_coding";transcript_biotype "protein_coding";gene_id "XLOC_026888";gene_name "ZNF138";class_code "=";oId "RPE_Fetal.Tissue_00613272";is.last "FALSE";is.first "FALSE";is.singleExon "FALSE"
chr7	transdecoder	start_codon	64832629	64832631	.	+	0	transcript_id "DNTX_00216712";transcript_type "protein_coding";transcript_biotype "protein_coding";gene_id "XLOC_026888";gene_name "ZNF138";class_code "=";oId "RPE_Fetal.Tissue_00613272";is.last "FALSE";is.first "FALSE";is.singleExon "FALSE"
chr7	transdecoder	CDS	64832629	64832904	.	+	0	transcript_id "DNTX_00216712";transcript_type "protein_coding";transcript_biotype "protein_coding";gene_id "XLOC_026888";gene_name "ZNF138";class_code "=";oId "RPE_Fetal.Tissue_00613272";is.last "FALSE";is.first "FALSE";is.singleExon "FALSE"
chr7	transdecoder	stop_codon	64832905	64832907	.	+	0	transcript_id "DNTX_00216712";transcript_type "protein_coding";transcript_biotype "protein_coding";gene_id "XLOC_026888";gene_name "ZNF138";class_code "=";oId "RPE_Fetal.Tissue_00613272";is.last "FALSE";is.first "FALSE";is.singleExon "FALSE"
chr7	transdecoder	three_prime_UTR	64832908	64833676	.	+	.	transcript_id "DNTX_00216712";transcript_type "protein_coding";transcript_biotype "protein_coding";gene_id "XLOC_026888";gene_name "ZNF138";class_code "=";oId "RPE_Fetal.Tissue_00613272";is.last "FALSE";is.first "FALSE";is.singleExon "FALSE"
chr7	transdecoder	transcript	64801977	64804902	.	-	.	transcript_id "DNTX_00222735";transcript_type "protein_coding";transcript_biotype "protein_coding";gene_id "XLOC_027687";gene_name "ZNF138";class_code "i";oId "Muscle-Skeletal_00289627";is.last "FALSE";is.first "FALSE";is.singleExon "FALSE"
chr7	transdecoder	exon	64801977	64802393	.	-	.	transcript_id "DNTX_00222735";transcript_type "protein_coding";transcript_biotype "protein_coding";exon_number "2";gene_id "XLOC_027687";gene_name "ZNF138";class_code "i";oId "Muscle-Skeletal_00289627";is.last "TRUE";novel_exon_id "nvl_exon178277";novel_exon_type "novel_TES";is.first "FALSE";is.singleExon "FALSE"
chr7	transdecoder	exon	64803998	64804902	.	-	.	transcript_id "DNTX_00222735";transcript_type "protein_coding";transcript_biotype "protein_coding";exon_number "1";gene_id "XLOC_027687";gene_name "ZNF138";class_code "i";oId "Muscle-Skeletal_00289627";is.last "FALSE";novel_exon_id "nvl_exon178278";novel_exon_type "novel_TSS";is.first "TRUE";is.singleExon "FALSE"
chr7	transdecoder	five_prime_UTR	64804613	64804902	.	-	.	transcript_id "DNTX_00222735";transcript_type "protein_coding";transcript_biotype "protein_coding";gene_id "XLOC_027687";gene_name "ZNF138";class_code "i";oId "Muscle-Skeletal_00289627";is.last "FALSE";is.first "FALSE";is.singleExon "FALSE"
chr7	transdecoder	start_codon	64804610	64804612	.	-	0	transcript_id "DNTX_00222735";transcript_type "protein_coding";transcript_biotype "protein_coding";gene_id "XLOC_027687";gene_name "ZNF138";class_code "i";oId "Muscle-Skeletal_00289627";is.last "FALSE";is.first "FALSE";is.singleExon "FALSE"
chr7	transdecoder	CDS	64804361	64804612	.	-	0	transcript_id "DNTX_00222735";transcript_type "protein_coding";transcript_biotype "protein_coding";gene_id "XLOC_027687";gene_name "ZNF138";class_code "i";oId "Muscle-Skeletal_00289627";is.last "FALSE";is.first "FALSE";is.singleExon "FALSE"
chr7	transdecoder	stop_codon	64804358	64804360	.	-	0	transcript_id "DNTX_00222735";transcript_type "protein_coding";transcript_biotype "protein_coding";gene_id "XLOC_027687";gene_name "ZNF138";class_code "i";oId "Muscle-Skeletal_00289627";is.last "FALSE";is.first "FALSE";is.singleExon "FALSE"
chr7	transdecoder	three_prime_UTR	64801977	64802393	.	-	.	transcript_id "DNTX_00222735";transcript_type "protein_coding";transcript_biotype "protein_coding";gene_id "XLOC_027687";gene_name "ZNF138";class_code "i";oId "Muscle-Skeletal_00289627";is.last "TRUE";novel_exon_id "nvl_exon178277";novel_exon_type "novel_TES";is.first "FALSE";is.singleExon "FALSE"
chr7	transdecoder	three_prime_UTR	64803998	64804357	.	-	.	transcript_id "DNTX_00222735";transcript_type "protein_coding";transcript_biotype "protein_coding";gene_id "XLOC_027687";gene_name "ZNF138";class_code "i";oId "Muscle-Skeletal_00289627";is.last "FALSE";is.first "FALSE";is.singleExon "FALSE"
chr7	transdecoder	gene	64834892	64840267	.	-	.	gene_id "XLOC_027688";gene_name "RP11-797H7.1";is.last "FALSE";is.first "FALSE";is.singleExon "FALSE"
chr7	StringTie	transcript	64834892	64840267	.	+	.	transcript_id "DNTX_00221820";transcript_type "noncoding";transcript_biotype "noncoding";gene_id "XLOC_026889";gene_name "RP11-797H7.1";class_code "x";oId "Thyroid_00343964";is.last "FALSE";is.first "FALSE";is.singleExon "FALSE"
chr7	StringTie	exon	64834892	64835196	.	+	.	transcript_id "DNTX_00221820";transcript_type "noncoding";transcript_biotype "noncoding";exon_number "1";gene_id "XLOC_026889";gene_name "RP11-797H7.1";class_code "x";oId "Thyroid_00343964";is.last "FALSE";novel_exon_id "nvl_exon178279";novel_exon_type "novel_TSS";is.first "TRUE";is.singleExon "FALSE"
chr7	StringTie	exon	64840118	64840267	.	+	.	transcript_id "DNTX_00221820";transcript_type "noncoding";transcript_biotype "noncoding";exon_number "2";gene_id "XLOC_026889";gene_name "RP11-797H7.1";class_code "x";oId "Thyroid_00343964";is.last "TRUE";novel_exon_id "nvl_exon178280";novel_exon_type "novel_TES";is.first "FALSE";is.singleExon "FALSE"
chr7	transdecoder	transcript	64835280	64836882	.	-	.	transcript_id "DNTX_00217518";transcript_type "protein_coding";transcript_biotype "protein_coding";gene_id "XLOC_027688";gene_name "RP11-797H7.1";class_code "=";oId "RPE_Fetal.Tissue_00615399";is.last "TRUE";is.first "TRUE";is.singleExon "TRUE"
chr7	transdecoder	exon	64835280	64836882	.	-	.	transcript_id "DNTX_00217518";transcript_type "protein_coding";transcript_biotype "protein_coding";exon_number "1";gene_id "XLOC_027688";gene_name "RP11-797H7.1";class_code "=";oId "RPE_Fetal.Tissue_00615399";is.last "TRUE";is.first "TRUE";is.singleExon "TRUE"
chr7	transdecoder	five_prime_UTR	64836505	64836882	.	-	.	transcript_id "DNTX_00217518";transcript_type "protein_coding";transcript_biotype "protein_coding";gene_id "XLOC_027688";gene_name "RP11-797H7.1";class_code "=";oId "RPE_Fetal.Tissue_00615399";is.last "FALSE";is.first "FALSE";is.singleExon "TRUE"
chr7	transdecoder	start_codon	64836502	64836504	.	-	0	transcript_id "DNTX_00217518";transcript_type "protein_coding";transcript_biotype "protein_coding";gene_id "XLOC_027688";gene_name "RP11-797H7.1";class_code "=";oId "RPE_Fetal.Tissue_00615399";is.last "FALSE";is.first "FALSE";is.singleExon "TRUE"
chr7	transdecoder	CDS	64835332	64836504	.	-	0	transcript_id "DNTX_00217518";transcript_type "protein_coding";transcript_biotype "protein_coding";gene_id "XLOC_027688";gene_name "RP11-797H7.1";class_code "=";oId "RPE_Fetal.Tissue_00615399";is.last "FALSE";is.first "FALSE";is.singleExon "TRUE"
chr7	transdecoder	stop_codon	64835329	64835331	.	-	0	transcript_id "DNTX_00217518";transcript_type "protein_coding";transcript_biotype "protein_coding";gene_id "XLOC_027688";gene_name "RP11-797H7.1";class_code "=";oId "RPE_Fetal.Tissue_00615399";is.last "FALSE";is.first "FALSE";is.singleExon "TRUE"
chr7	transdecoder	three_prime_UTR	64835280	64835328	.	-	.	transcript_id "DNTX_00217518";transcript_type "protein_coding";transcript_biotype "protein_coding";gene_id "XLOC_027688";gene_name "RP11-797H7.1";class_code "=";oId "RPE_Fetal.Tissue_00615399";is.last "FALSE";is.first "FALSE";is.singleExon "TRUE"
chr7	StringTie	gene	64838418	64844781	.	+	.	gene_id "XLOC_026889";gene_name "DNTX_00226750";is.last "FALSE";is.first "FALSE";is.singleExon "FALSE"
chr7	StringTie	transcript	64838418	64844781	.	+	.	transcript_id "DNTX_00226750";transcript_type "noncoding";transcript_biotype "noncoding";gene_id "XLOC_026889";gene_name "DNTX_00226750";class_code "u";oId "Retina_Fetal.Tissue_01039934";is.last "TRUE";is.first "TRUE";is.singleExon "TRUE"
chr7	StringTie	exon	64838418	64844781	.	+	.	transcript_id "DNTX_00226750";transcript_type "noncoding";transcript_biotype "noncoding";exon_number "1";gene_id "XLOC_026889";gene_name "DNTX_00226750";class_code "u";oId "Retina_Fetal.Tissue_01039934";is.last "TRUE";is.first "TRUE";is.singleExon "TRUE"
chr7	transdecoder	gene	64840038	64843745	.	-	.	gene_id "XLOC_026889";gene_name "DNTX_00218466";is.last "FALSE";is.first "FALSE";is.singleExon "FALSE"
chr7	transdecoder	transcript	64840038	64843745	.	-	.	transcript_id "DNTX_00218466";transcript_type "protein_coding";transcript_biotype "protein_coding";gene_id "XLOC_026889";gene_name "DNTX_00218466";class_code "u";oId "Pituitary_00403773";is.last "TRUE";is.first "TRUE";is.singleExon "TRUE"
chr7	transdecoder	exon	64840038	64843745	.	-	.	transcript_id "DNTX_00218466";transcript_type "protein_coding";transcript_biotype "protein_coding";exon_number "1";gene_id "XLOC_026889";gene_name "DNTX_00218466";class_code "u";oId "Pituitary_00403773";is.last "TRUE";is.first "TRUE";is.singleExon "TRUE"
chr7	transdecoder	five_prime_UTR	64842455	64843745	.	-	.	transcript_id "DNTX_00218466";transcript_type "protein_coding";transcript_biotype "protein_coding";gene_id "XLOC_026889";gene_name "DNTX_00218466";class_code "u";oId "Pituitary_00403773";is.last "FALSE";is.first "FALSE";is.singleExon "TRUE"
chr7	transdecoder	start_codon	64842452	64842454	.	-	0	transcript_id "DNTX_00218466";transcript_type "protein_coding";transcript_biotype "protein_coding";gene_id "XLOC_026889";gene_name "DNTX_00218466";class_code "u";oId "Pituitary_00403773";is.last "FALSE";is.first "FALSE";is.singleExon "TRUE"
chr7	transdecoder	CDS	64842245	64842454	.	-	0	transcript_id "DNTX_00218466";transcript_type "protein_coding";transcript_biotype "protein_coding";gene_id "XLOC_026889";gene_name "DNTX_00218466";class_code "u";oId "Pituitary_00403773";is.last "FALSE";is.first "FALSE";is.singleExon "TRUE"
chr7	transdecoder	stop_codon	64842242	64842244	.	-	0	transcript_id "DNTX_00218466";transcript_type "protein_coding";transcript_biotype "protein_coding";gene_id "XLOC_026889";gene_name "DNTX_00218466";class_code "u";oId "Pituitary_00403773";is.last "FALSE";is.first "FALSE";is.singleExon "TRUE"
chr7	transdecoder	three_prime_UTR	64840038	64842241	.	-	.	transcript_id "DNTX_00218466";transcript_type "protein_coding";transcript_biotype "protein_coding";gene_id "XLOC_026889";gene_name "DNTX_00218466";class_code "u";oId "Pituitary_00403773";is.last "FALSE";is.first "FALSE";is.singleExon "TRUE"
chr7	StringTie	gene	64841180	64868338	.	-	.	gene_id "XLOC_027689";gene_name "RP11-797H7.3";is.last "FALSE";is.first "FALSE";is.singleExon "FALSE"
chr7	StringTie	transcript	64841180	64868338	.	-	.	transcript_id "DNTX_00221538";transcript_type "noncoding";transcript_biotype "noncoding";gene_id "XLOC_027689";gene_name "RP11-797H7.3";class_code "x";oId "Brain-CerebellarHemisphere_00373455";is.last "FALSE";is.first "FALSE";is.singleExon "FALSE"
chr7	StringTie	exon	64841180	64842312	.	-	.	transcript_id "DNTX_00221538";transcript_type "noncoding";transcript_biotype "noncoding";exon_number "2";gene_id "XLOC_027689";gene_name "RP11-797H7.3";class_code "x";oId "Brain-CerebellarHemisphere_00373455";is.last "TRUE";novel_exon_id "nvl_exon178281";novel_exon_type "novel_exon";is.first "FALSE";is.singleExon "FALSE"
chr7	StringTie	exon	64868328	64868338	.	-	.	transcript_id "DNTX_00221538";transcript_type "noncoding";transcript_biotype "noncoding";exon_number "1";gene_id "XLOC_027689";gene_name "RP11-797H7.3";class_code "x";oId "Brain-CerebellarHemisphere_00373455";is.last "FALSE";novel_exon_id "nvl_exon178282";novel_exon_type "novel_exon";is.first "TRUE";is.singleExon "FALSE"
chr7	StringTie	gene	64852397	64853354	.	-	.	gene_id "XLOC_027690";gene_name "RP11-797H7.2";is.last "FALSE";is.first "FALSE";is.singleExon "FALSE"
chr7	StringTie	transcript	64852397	64853354	.	-	.	transcript_id "DNTX_00218196";transcript_type "noncoding";transcript_biotype "noncoding";gene_id "XLOC_027690";gene_name "RP11-797H7.2";class_code "=";oId "ESC_Stem.Cell.Line_00338557";is.last "TRUE";is.first "TRUE";is.singleExon "TRUE"
chr7	StringTie	exon	64852397	64853354	.	-	.	transcript_id "DNTX_00218196";transcript_type "noncoding";transcript_biotype "noncoding";exon_number "1";gene_id "XLOC_027690";gene_name "RP11-797H7.2";class_code "=";oId "ESC_Stem.Cell.Line_00338557";is.last "TRUE";is.first "TRUE";is.singleExon "TRUE"
chr7	transdecoder	gene	64876874	64933210	.	+	.	gene_id "XLOC_026890";gene_name "ZNF273";is.last "FALSE";is.first "FALSE";is.singleExon "FALSE"
chr7	transdecoder	transcript	64876874	64930947	.	+	.	transcript_id "DNTX_00219667";transcript_type "protein_coding";transcript_biotype "protein_coding";gene_id "XLOC_026890";gene_name "ZNF273";class_code "j";oId "Brain-Nucleusaccumbensbasalganglia_00374134";is.last "FALSE";is.first "FALSE";is.singleExon "FALSE"
chr7	transdecoder	exon	64876874	64877836	.	+	.	transcript_id "DNTX_00219667";transcript_type "protein_coding";transcript_biotype "protein_coding";exon_number "1";gene_id "XLOC_026890";gene_name "ZNF273";class_code "j";oId "Brain-Nucleusaccumbensbasalganglia_00374134";is.last "FALSE";novel_exon_id "nvl_exon178283";novel_exon_type "novel_TSS";is.first "TRUE";is.singleExon "FALSE"
chr7	transdecoder	exon	64893412	64893456	.	+	.	transcript_id "DNTX_00219667";transcript_type "protein_coding";transcript_biotype "protein_coding";exon_number "2";gene_id "XLOC_026890";gene_name "ZNF273";class_code "j";oId "Brain-Nucleusaccumbensbasalganglia_00374134";is.last "FALSE";is.first "FALSE";is.singleExon "FALSE"
chr7	transdecoder	exon	64893748	64893897	.	+	.	transcript_id "DNTX_00219667";transcript_type "protein_coding";transcript_biotype "protein_coding";exon_number "3";gene_id "XLOC_026890";gene_name "ZNF273";class_code "j";oId "Brain-Nucleusaccumbensbasalganglia_00374134";is.last "FALSE";is.first "FALSE";is.singleExon "FALSE"
chr7	transdecoder	exon	64897348	64898054	.	+	.	transcript_id "DNTX_00219667";transcript_type "protein_coding";transcript_biotype "protein_coding";exon_number "4";gene_id "XLOC_026890";gene_name "ZNF273";class_code "j";oId "Brain-Nucleusaccumbensbasalganglia_00374134";is.last "FALSE";is.first "FALSE";is.singleExon "FALSE"
chr7	transdecoder	exon	64917030	64917118	.	+	.	transcript_id "DNTX_00219667";transcript_type "protein_coding";transcript_biotype "protein_coding";exon_number "5";gene_id "XLOC_026890";gene_name "ZNF273";class_code "j";oId "Brain-Nucleusaccumbensbasalganglia_00374134";is.last "FALSE";is.first "FALSE";is.singleExon "FALSE"
chr7	transdecoder	exon	64917581	64917707	.	+	.	transcript_id "DNTX_00219667";transcript_type "protein_coding";transcript_biotype "protein_coding";exon_number "6";gene_id "XLOC_026890";gene_name "ZNF273";class_code "j";oId "Brain-Nucleusaccumbensbasalganglia_00374134";is.last "FALSE";is.first "FALSE";is.singleExon "FALSE"
chr7	transdecoder	exon	64918197	64918292	.	+	.	transcript_id "DNTX_00219667";transcript_type "protein_coding";transcript_biotype "protein_coding";exon_number "7";gene_id "XLOC_026890";gene_name "ZNF273";class_code "j";oId "Brain-Nucleusaccumbensbasalganglia_00374134";is.last "FALSE";is.first "FALSE";is.singleExon "FALSE"
chr7	transdecoder	exon	64927654	64930947	.	+	.	transcript_id "DNTX_00219667";transcript_type "protein_coding";transcript_biotype "protein_coding";exon_number "8";gene_id "XLOC_026890";gene_name "ZNF273";class_code "j";oId "Brain-Nucleusaccumbensbasalganglia_00374134";is.last "TRUE";novel_exon_id "nvl_exon178284";novel_exon_type "novel_TES";is.first "FALSE";is.singleExon "FALSE"
chr7	transdecoder	five_prime_UTR	64876874	64877836	.	+	.	transcript_id "DNTX_00219667";transcript_type "protein_coding";transcript_biotype "protein_coding";gene_id "XLOC_026890";gene_name "ZNF273";class_code "j";oId "Brain-Nucleusaccumbensbasalganglia_00374134";is.last "FALSE";novel_exon_id "nvl_exon178283";novel_exon_type "novel_TSS";is.first "TRUE";is.singleExon "FALSE"
chr7	transdecoder	five_prime_UTR	64893412	64893456	.	+	.	transcript_id "DNTX_00219667";transcript_type "protein_coding";transcript_biotype "protein_coding";gene_id "XLOC_026890";gene_name "ZNF273";class_code "j";oId "Brain-Nucleusaccumbensbasalganglia_00374134";is.last "FALSE";is.first "FALSE";is.singleExon "FALSE"
chr7	transdecoder	five_prime_UTR	64893748	64893897	.	+	.	transcript_id "DNTX_00219667";transcript_type "protein_coding";transcript_biotype "protein_coding";gene_id "XLOC_026890";gene_name "ZNF273";class_code "j";oId "Brain-Nucleusaccumbensbasalganglia_00374134";is.last "FALSE";is.first "FALSE";is.singleExon "FALSE"
chr7	transdecoder	five_prime_UTR	64897348	64898054	.	+	.	transcript_id "DNTX_00219667";transcript_type "protein_coding";transcript_biotype "protein_coding";gene_id "XLOC_026890";gene_name "ZNF273";class_code "j";oId "Brain-Nucleusaccumbensbasalganglia_00374134";is.last "FALSE";is.first "FALSE";is.singleExon "FALSE"
chr7	transdecoder	five_prime_UTR	64917030	64917118	.	+	.	transcript_id "DNTX_00219667";transcript_type "protein_coding";transcript_biotype "protein_coding";gene_id "XLOC_026890";gene_name "ZNF273";class_code "j";oId "Brain-Nucleusaccumbensbasalganglia_00374134";is.last "FALSE";is.first "FALSE";is.singleExon "FALSE"
chr7	transdecoder	five_prime_UTR	64917581	64917673	.	+	.	transcript_id "DNTX_00219667";transcript_type "protein_coding";transcript_biotype "protein_coding";gene_id "XLOC_026890";gene_name "ZNF273";class_code "j";oId "Brain-Nucleusaccumbensbasalganglia_00374134";is.last "FALSE";is.first "FALSE";is.singleExon "FALSE"
chr7	transdecoder	start_codon	64917674	64917676	.	+	0	transcript_id "DNTX_00219667";transcript_type "protein_coding";transcript_biotype "protein_coding";gene_id "XLOC_026890";gene_name "ZNF273";class_code "j";oId "Brain-Nucleusaccumbensbasalganglia_00374134";is.last "FALSE";is.first "FALSE";is.singleExon "FALSE"
chr7	transdecoder	CDS	64917674	64917707	.	+	0	transcript_id "DNTX_00219667";transcript_type "protein_coding";transcript_biotype "protein_coding";gene_id "XLOC_026890";gene_name "ZNF273";class_code "j";oId "Brain-Nucleusaccumbensbasalganglia_00374134";is.last "FALSE";is.first "FALSE";is.singleExon "FALSE"
chr7	transdecoder	CDS	64918197	64918292	.	+	2	transcript_id "DNTX_00219667";transcript_type "protein_coding";transcript_biotype "protein_coding";gene_id "XLOC_026890";gene_name "ZNF273";class_code "j";oId "Brain-Nucleusaccumbensbasalganglia_00374134";is.last "FALSE";is.first "FALSE";is.singleExon "FALSE"
chr7	transdecoder	CDS	64927654	64929035	.	+	2	transcript_id "DNTX_00219667";transcript_type "protein_coding";transcript_biotype "protein_coding";gene_id "XLOC_026890";gene_name "ZNF273";class_code "j";oId "Brain-Nucleusaccumbensbasalganglia_00374134";is.last "FALSE";is.first "FALSE";is.singleExon "FALSE"
chr7	transdecoder	stop_codon	64929036	64929038	.	+	0	transcript_id "DNTX_00219667";transcript_type "protein_coding";transcript_biotype "protein_coding";gene_id "XLOC_026890";gene_name "ZNF273";class_code "j";oId "Brain-Nucleusaccumbensbasalganglia_00374134";is.last "FALSE";is.first "FALSE";is.singleExon "FALSE"
chr7	transdecoder	three_prime_UTR	64929039	64930947	.	+	.	transcript_id "DNTX_00219667";transcript_type "protein_coding";transcript_biotype "protein_coding";gene_id "XLOC_026890";gene_name "ZNF273";class_code "j";oId "Brain-Nucleusaccumbensbasalganglia_00374134";is.last "FALSE";is.first "FALSE";is.singleExon "FALSE"
chr7	StringTie	transcript	64882336	64931035	.	+	.	transcript_id "DNTX_00222845";transcript_type "noncoding";transcript_biotype "noncoding";gene_id "XLOC_026890";gene_name "ZNF273";class_code "j";oId "Brain-Cerebellum_00379172";is.last "FALSE";is.first "FALSE";is.singleExon "FALSE"
chr7	StringTie	exon	64882336	64882785	.	+	.	transcript_id "DNTX_00222845";transcript_type "noncoding";transcript_biotype "noncoding";exon_number "1";gene_id "XLOC_026890";gene_name "ZNF273";class_code "j";oId "Brain-Cerebellum_00379172";is.last "FALSE";novel_exon_id "nvl_exon178285";novel_exon_type "novel_TSS";is.first "TRUE";is.singleExon "FALSE"
chr7	StringTie	exon	64888573	64893456	.	+	.	transcript_id "DNTX_00222845";transcript_type "noncoding";transcript_biotype "noncoding";exon_number "2";gene_id "XLOC_026890";gene_name "ZNF273";class_code "j";oId "Brain-Cerebellum_00379172";is.last "FALSE";is.first "FALSE";is.singleExon "FALSE"
chr7	StringTie	exon	64893748	64893897	.	+	.	transcript_id "DNTX_00222845";transcript_type "noncoding";transcript_biotype "noncoding";exon_number "3";gene_id "XLOC_026890";gene_name "ZNF273";class_code "j";oId "Brain-Cerebellum_00379172";is.last "FALSE";is.first "FALSE";is.singleExon "FALSE"
chr7	StringTie	exon	64897348	64898054	.	+	.	transcript_id "DNTX_00222845";transcript_type "noncoding";transcript_biotype "noncoding";exon_number "4";gene_id "XLOC_026890";gene_name "ZNF273";class_code "j";oId "Brain-Cerebellum_00379172";is.last "FALSE";is.first "FALSE";is.singleExon "FALSE"
chr7	StringTie	exon	64917030	64917118	.	+	.	transcript_id "DNTX_00222845";transcript_type "noncoding";transcript_biotype "noncoding";exon_number "5";gene_id "XLOC_026890";gene_name "ZNF273";class_code "j";oId "Brain-Cerebellum_00379172";is.last "FALSE";is.first "FALSE";is.singleExon "FALSE"
chr7	StringTie	exon	64917581	64917707	.	+	.	transcript_id "DNTX_00222845";transcript_type "noncoding";transcript_biotype "noncoding";exon_number "6";gene_id "XLOC_026890";gene_name "ZNF273";class_code "j";oId "Brain-Cerebellum_00379172";is.last "FALSE";is.first "FALSE";is.singleExon "FALSE"
chr7	StringTie	exon	64918197	64918292	.	+	.	transcript_id "DNTX_00222845";transcript_type "noncoding";transcript_biotype "noncoding";exon_number "7";gene_id "XLOC_026890";gene_name "ZNF273";class_code "j";oId "Brain-Cerebellum_00379172";is.last "FALSE";is.first "FALSE";is.singleExon "FALSE"
chr7	StringTie	exon	64923386	64923484	.	+	.	transcript_id "DNTX_00222845";transcript_type "noncoding";transcript_biotype "noncoding";exon_number "8";gene_id "XLOC_026890";gene_name "ZNF273";class_code "j";oId "Brain-Cerebellum_00379172";is.last "FALSE";novel_exon_id "nvl_exon178286";novel_exon_type "A3SS";is.first "FALSE";is.singleExon "FALSE"
chr7	StringTie	exon	64927654	64931035	.	+	.	transcript_id "DNTX_00222845";transcript_type "noncoding";transcript_biotype "noncoding";exon_number "9";gene_id "XLOC_026890";gene_name "ZNF273";class_code "j";oId "Brain-Cerebellum_00379172";is.last "TRUE";novel_exon_id "nvl_exon178287";novel_exon_type "novel_TES";is.first "FALSE";is.singleExon "FALSE"
chr7	transdecoder	transcript	64882354	64930966	.	+	.	transcript_id "DNTX_00222501";transcript_type "protein_coding";transcript_biotype "protein_coding";gene_id "XLOC_026890";gene_name "ZNF273";class_code "j";oId "Esophagus-Mucosa_00302454";is.last "FALSE";is.first "FALSE";is.singleExon "FALSE"
chr7	transdecoder	exon	64882354	64882785	.	+	.	transcript_id "DNTX_00222501";transcript_type "protein_coding";transcript_biotype "protein_coding";exon_number "1";gene_id "XLOC_026890";gene_name "ZNF273";class_code "j";oId "Esophagus-Mucosa_00302454";is.last "FALSE";novel_exon_id "nvl_exon178288";novel_exon_type "novel_TSS";is.first "TRUE";is.singleExon "FALSE"
chr7	transdecoder	exon	64893412	64893456	.	+	.	transcript_id "DNTX_00222501";transcript_type "protein_coding";transcript_biotype "protein_coding";exon_number "2";gene_id "XLOC_026890";gene_name "ZNF273";class_code "j";oId "Esophagus-Mucosa_00302454";is.last "FALSE";is.first "FALSE";is.singleExon "FALSE"
chr7	transdecoder	exon	64893550	64893638	.	+	.	transcript_id "DNTX_00222501";transcript_type "protein_coding";transcript_biotype "protein_coding";exon_number "3";gene_id "XLOC_026890";gene_name "ZNF273";class_code "j";oId "Esophagus-Mucosa_00302454";is.last "FALSE";is.first "FALSE";is.singleExon "FALSE"
chr7	transdecoder	exon	64893748	64893897	.	+	.	transcript_id "DNTX_00222501";transcript_type "protein_coding";transcript_biotype "protein_coding";exon_number "4";gene_id "XLOC_026890";gene_name "ZNF273";class_code "j";oId "Esophagus-Mucosa_00302454";is.last "FALSE";is.first "FALSE";is.singleExon "FALSE"
chr7	transdecoder	exon	64897348	64898054	.	+	.	transcript_id "DNTX_00222501";transcript_type "protein_coding";transcript_biotype "protein_coding";exon_number "5";gene_id "XLOC_026890";gene_name "ZNF273";class_code "j";oId "Esophagus-Mucosa_00302454";is.last "FALSE";is.first "FALSE";is.singleExon "FALSE"
chr7	transdecoder	exon	64917030	64917118	.	+	.	transcript_id "DNTX_00222501";transcript_type "protein_coding";transcript_biotype "protein_coding";exon_number "6";gene_id "XLOC_026890";gene_name "ZNF273";class_code "j";oId "Esophagus-Mucosa_00302454";is.last "FALSE";is.first "FALSE";is.singleExon "FALSE"
chr7	transdecoder	exon	64917581	64917707	.	+	.	transcript_id "DNTX_00222501";transcript_type "protein_coding";transcript_biotype "protein_coding";exon_number "7";gene_id "XLOC_026890";gene_name "ZNF273";class_code "j";oId "Esophagus-Mucosa_00302454";is.last "FALSE";is.first "FALSE";is.singleExon "FALSE"
chr7	transdecoder	exon	64918197	64918292	.	+	.	transcript_id "DNTX_00222501";transcript_type "protein_coding";transcript_biotype "protein_coding";exon_number "8";gene_id "XLOC_026890";gene_name "ZNF273";class_code "j";oId "Esophagus-Mucosa_00302454";is.last "FALSE";is.first "FALSE";is.singleExon "FALSE"
chr7	transdecoder	exon	64927654	64930966	.	+	.	transcript_id "DNTX_00222501";transcript_type "protein_coding";transcript_biotype "protein_coding";exon_number "9";gene_id "XLOC_026890";gene_name "ZNF273";class_code "j";oId "Esophagus-Mucosa_00302454";is.last "TRUE";is.first "FALSE";is.singleExon "FALSE"
chr7	transdecoder	five_prime_UTR	64882354	64882785	.	+	.	transcript_id "DNTX_00222501";transcript_type "protein_coding";transcript_biotype "protein_coding";gene_id "XLOC_026890";gene_name "ZNF273";class_code "j";oId "Esophagus-Mucosa_00302454";is.last "FALSE";novel_exon_id "nvl_exon178288";novel_exon_type "novel_TSS";is.first "TRUE";is.singleExon "FALSE"
chr7	transdecoder	five_prime_UTR	64893412	64893456	.	+	.	transcript_id "DNTX_00222501";transcript_type "protein_coding";transcript_biotype "protein_coding";gene_id "XLOC_026890";gene_name "ZNF273";class_code "j";oId "Esophagus-Mucosa_00302454";is.last "FALSE";is.first "FALSE";is.singleExon "FALSE"
chr7	transdecoder	five_prime_UTR	64893550	64893638	.	+	.	transcript_id "DNTX_00222501";transcript_type "protein_coding";transcript_biotype "protein_coding";gene_id "XLOC_026890";gene_name "ZNF273";class_code "j";oId "Esophagus-Mucosa_00302454";is.last "FALSE";is.first "FALSE";is.singleExon "FALSE"
chr7	transdecoder	five_prime_UTR	64893748	64893897	.	+	.	transcript_id "DNTX_00222501";transcript_type "protein_coding";transcript_biotype "protein_coding";gene_id "XLOC_026890";gene_name "ZNF273";class_code "j";oId "Esophagus-Mucosa_00302454";is.last "FALSE";is.first "FALSE";is.singleExon "FALSE"
chr7	transdecoder	five_prime_UTR	64897348	64898054	.	+	.	transcript_id "DNTX_00222501";transcript_type "protein_coding";transcript_biotype "protein_coding";gene_id "XLOC_026890";gene_name "ZNF273";class_code "j";oId "Esophagus-Mucosa_00302454";is.last "FALSE";is.first "FALSE";is.singleExon "FALSE"
chr7	transdecoder	five_prime_UTR	64917030	64917118	.	+	.	transcript_id "DNTX_00222501";transcript_type "protein_coding";transcript_biotype "protein_coding";gene_id "XLOC_026890";gene_name "ZNF273";class_code "j";oId "Esophagus-Mucosa_00302454";is.last "FALSE";is.first "FALSE";is.singleExon "FALSE"
chr7	transdecoder	five_prime_UTR	64917581	64917673	.	+	.	transcript_id "DNTX_00222501";transcript_type "protein_coding";transcript_biotype "protein_coding";gene_id "XLOC_026890";gene_name "ZNF273";class_code "j";oId "Esophagus-Mucosa_00302454";is.last "FALSE";is.first "FALSE";is.singleExon "FALSE"
chr7	transdecoder	start_codon	64917674	64917676	.	+	0	transcript_id "DNTX_00222501";transcript_type "protein_coding";transcript_biotype "protein_coding";gene_id "XLOC_026890";gene_name "ZNF273";class_code "j";oId "Esophagus-Mucosa_00302454";is.last "FALSE";is.first "FALSE";is.singleExon "FALSE"
chr7	transdecoder	CDS	64917674	64917707	.	+	0	transcript_id "DNTX_00222501";transcript_type "protein_coding";transcript_biotype "protein_coding";gene_id "XLOC_026890";gene_name "ZNF273";class_code "j";oId "Esophagus-Mucosa_00302454";is.last "FALSE";is.first "FALSE";is.singleExon "FALSE"
chr7	transdecoder	CDS	64918197	64918292	.	+	2	transcript_id "DNTX_00222501";transcript_type "protein_coding";transcript_biotype "protein_coding";gene_id "XLOC_026890";gene_name "ZNF273";class_code "j";oId "Esophagus-Mucosa_00302454";is.last "FALSE";is.first "FALSE";is.singleExon "FALSE"
chr7	transdecoder	CDS	64927654	64929035	.	+	2	transcript_id "DNTX_00222501";transcript_type "protein_coding";transcript_biotype "protein_coding";gene_id "XLOC_026890";gene_name "ZNF273";class_code "j";oId "Esophagus-Mucosa_00302454";is.last "FALSE";is.first "FALSE";is.singleExon "FALSE"
chr7	transdecoder	stop_codon	64929036	64929038	.	+	0	transcript_id "DNTX_00222501";transcript_type "protein_coding";transcript_biotype "protein_coding";gene_id "XLOC_026890";gene_name "ZNF273";class_code "j";oId "Esophagus-Mucosa_00302454";is.last "FALSE";is.first "FALSE";is.singleExon "FALSE"
chr7	transdecoder	three_prime_UTR	64929039	64930966	.	+	.	transcript_id "DNTX_00222501";transcript_type "protein_coding";transcript_biotype "protein_coding";gene_id "XLOC_026890";gene_name "ZNF273";class_code "j";oId "Esophagus-Mucosa_00302454";is.last "FALSE";is.first "FALSE";is.singleExon "FALSE"
chr7	transdecoder	transcript	64882361	64929124	.	+	.	transcript_id "DNTX_00225051";transcript_type "protein_coding";transcript_biotype "protein_coding";gene_id "XLOC_026890";gene_name "ZNF273";class_code "j";oId "Skin-NotSunExposedSuprapubic_00331097";is.last "FALSE";is.first "FALSE";is.singleExon "FALSE"
chr7	transdecoder	exon	64882361	64882785	.	+	.	transcript_id "DNTX_00225051";transcript_type "protein_coding";transcript_biotype "protein_coding";exon_number "1";gene_id "XLOC_026890";gene_name "ZNF273";class_code "j";oId "Skin-NotSunExposedSuprapubic_00331097";is.last "FALSE";novel_exon_id "nvl_exon178289";novel_exon_type "novel_TSS";is.first "TRUE";is.singleExon "FALSE"
chr7	transdecoder	exon	64888573	64893456	.	+	.	transcript_id "DNTX_00225051";transcript_type "protein_coding";transcript_biotype "protein_coding";exon_number "2";gene_id "XLOC_026890";gene_name "ZNF273";class_code "j";oId "Skin-NotSunExposedSuprapubic_00331097";is.last "FALSE";is.first "FALSE";is.singleExon "FALSE"
chr7	transdecoder	exon	64893550	64893897	.	+	.	transcript_id "DNTX_00225051";transcript_type "protein_coding";transcript_biotype "protein_coding";exon_number "3";gene_id "XLOC_026890";gene_name "ZNF273";class_code "j";oId "Skin-NotSunExposedSuprapubic_00331097";is.last "FALSE";novel_exon_id "nvl_exon178290";novel_exon_type "RI";is.first "FALSE";is.singleExon "FALSE"
chr7	transdecoder	exon	64897348	64898054	.	+	.	transcript_id "DNTX_00225051";transcript_type "protein_coding";transcript_biotype "protein_coding";exon_number "4";gene_id "XLOC_026890";gene_name "ZNF273";class_code "j";oId "Skin-NotSunExposedSuprapubic_00331097";is.last "FALSE";is.first "FALSE";is.singleExon "FALSE"
chr7	transdecoder	exon	64917030	64917118	.	+	.	transcript_id "DNTX_00225051";transcript_type "protein_coding";transcript_biotype "protein_coding";exon_number "5";gene_id "XLOC_026890";gene_name "ZNF273";class_code "j";oId "Skin-NotSunExposedSuprapubic_00331097";is.last "FALSE";is.first "FALSE";is.singleExon "FALSE"
chr7	transdecoder	exon	64917581	64917707	.	+	.	transcript_id "DNTX_00225051";transcript_type "protein_coding";transcript_biotype "protein_coding";exon_number "6";gene_id "XLOC_026890";gene_name "ZNF273";class_code "j";oId "Skin-NotSunExposedSuprapubic_00331097";is.last "FALSE";is.first "FALSE";is.singleExon "FALSE"
chr7	transdecoder	exon	64918197	64918292	.	+	.	transcript_id "DNTX_00225051";transcript_type "protein_coding";transcript_biotype "protein_coding";exon_number "7";gene_id "XLOC_026890";gene_name "ZNF273";class_code "j";oId "Skin-NotSunExposedSuprapubic_00331097";is.last "FALSE";is.first "FALSE";is.singleExon "FALSE"
chr7	transdecoder	exon	64927654	64929124	.	+	.	transcript_id "DNTX_00225051";transcript_type "protein_coding";transcript_biotype "protein_coding";exon_number "8";gene_id "XLOC_026890";gene_name "ZNF273";class_code "j";oId "Skin-NotSunExposedSuprapubic_00331097";is.last "TRUE";is.first "FALSE";is.singleExon "FALSE"
chr7	transdecoder	five_prime_UTR	64882361	64882785	.	+	.	transcript_id "DNTX_00225051";transcript_type "protein_coding";transcript_biotype "protein_coding";gene_id "XLOC_026890";gene_name "ZNF273";class_code "j";oId "Skin-NotSunExposedSuprapubic_00331097";is.last "FALSE";novel_exon_id "nvl_exon178289";novel_exon_type "novel_TSS";is.first "TRUE";is.singleExon "FALSE"
chr7	transdecoder	five_prime_UTR	64888573	64893456	.	+	.	transcript_id "DNTX_00225051";transcript_type "protein_coding";transcript_biotype "protein_coding";gene_id "XLOC_026890";gene_name "ZNF273";class_code "j";oId "Skin-NotSunExposedSuprapubic_00331097";is.last "FALSE";is.first "FALSE";is.singleExon "FALSE"
chr7	transdecoder	five_prime_UTR	64893550	64893897	.	+	.	transcript_id "DNTX_00225051";transcript_type "protein_coding";transcript_biotype "protein_coding";gene_id "XLOC_026890";gene_name "ZNF273";class_code "j";oId "Skin-NotSunExposedSuprapubic_00331097";is.last "FALSE";novel_exon_id "nvl_exon178290";novel_exon_type "RI";is.first "FALSE";is.singleExon "FALSE"
chr7	transdecoder	five_prime_UTR	64897348	64898054	.	+	.	transcript_id "DNTX_00225051";transcript_type "protein_coding";transcript_biotype "protein_coding";gene_id "XLOC_026890";gene_name "ZNF273";class_code "j";oId "Skin-NotSunExposedSuprapubic_00331097";is.last "FALSE";is.first "FALSE";is.singleExon "FALSE"
chr7	transdecoder	five_prime_UTR	64917030	64917118	.	+	.	transcript_id "DNTX_00225051";transcript_type "protein_coding";transcript_biotype "protein_coding";gene_id "XLOC_026890";gene_name "ZNF273";class_code "j";oId "Skin-NotSunExposedSuprapubic_00331097";is.last "FALSE";is.first "FALSE";is.singleExon "FALSE"
chr7	transdecoder	five_prime_UTR	64917581	64917673	.	+	.	transcript_id "DNTX_00225051";transcript_type "protein_coding";transcript_biotype "protein_coding";gene_id "XLOC_026890";gene_name "ZNF273";class_code "j";oId "Skin-NotSunExposedSuprapubic_00331097";is.last "FALSE";is.first "FALSE";is.singleExon "FALSE"
chr7	transdecoder	start_codon	64917674	64917676	.	+	0	transcript_id "DNTX_00225051";transcript_type "protein_coding";transcript_biotype "protein_coding";gene_id "XLOC_026890";gene_name "ZNF273";class_code "j";oId "Skin-NotSunExposedSuprapubic_00331097";is.last "FALSE";is.first "FALSE";is.singleExon "FALSE"
chr7	transdecoder	CDS	64917674	64917707	.	+	0	transcript_id "DNTX_00225051";transcript_type "protein_coding";transcript_biotype "protein_coding";gene_id "XLOC_026890";gene_name "ZNF273";class_code "j";oId "Skin-NotSunExposedSuprapubic_00331097";is.last "FALSE";is.first "FALSE";is.singleExon "FALSE"
chr7	transdecoder	CDS	64918197	64918292	.	+	2	transcript_id "DNTX_00225051";transcript_type "protein_coding";transcript_biotype "protein_coding";gene_id "XLOC_026890";gene_name "ZNF273";class_code "j";oId "Skin-NotSunExposedSuprapubic_00331097";is.last "FALSE";is.first "FALSE";is.singleExon "FALSE"
chr7	transdecoder	CDS	64927654	64929035	.	+	2	transcript_id "DNTX_00225051";transcript_type "protein_coding";transcript_biotype "protein_coding";gene_id "XLOC_026890";gene_name "ZNF273";class_code "j";oId "Skin-NotSunExposedSuprapubic_00331097";is.last "FALSE";is.first "FALSE";is.singleExon "FALSE"
chr7	transdecoder	stop_codon	64929036	64929038	.	+	0	transcript_id "DNTX_00225051";transcript_type "protein_coding";transcript_biotype "protein_coding";gene_id "XLOC_026890";gene_name "ZNF273";class_code "j";oId "Skin-NotSunExposedSuprapubic_00331097";is.last "FALSE";is.first "FALSE";is.singleExon "FALSE"
chr7	transdecoder	three_prime_UTR	64929039	64929124	.	+	.	transcript_id "DNTX_00225051";transcript_type "protein_coding";transcript_biotype "protein_coding";gene_id "XLOC_026890";gene_name "ZNF273";class_code "j";oId "Skin-NotSunExposedSuprapubic_00331097";is.last "FALSE";is.first "FALSE";is.singleExon "FALSE"
chr7	transdecoder	transcript	64882386	64930946	.	+	.	transcript_id "DNTX_00221163";transcript_type "protein_coding";transcript_biotype "protein_coding";gene_id "XLOC_026890";gene_name "ZNF273";class_code "j";oId "Brain-CerebellarHemisphere_00370014";is.last "FALSE";is.first "FALSE";is.singleExon "FALSE"
chr7	transdecoder	exon	64882386	64882785	.	+	.	transcript_id "DNTX_00221163";transcript_type "protein_coding";transcript_biotype "protein_coding";exon_number "1";gene_id "XLOC_026890";gene_name "ZNF273";class_code "j";oId "Brain-CerebellarHemisphere_00370014";is.last "FALSE";novel_exon_id "nvl_exon178291";novel_exon_type "novel_TSS";is.first "TRUE";is.singleExon "FALSE"
chr7	transdecoder	exon	64888573	64893456	.	+	.	transcript_id "DNTX_00221163";transcript_type "protein_coding";transcript_biotype "protein_coding";exon_number "2";gene_id "XLOC_026890";gene_name "ZNF273";class_code "j";oId "Brain-CerebellarHemisphere_00370014";is.last "FALSE";is.first "FALSE";is.singleExon "FALSE"
chr7	transdecoder	exon	64893550	64893638	.	+	.	transcript_id "DNTX_00221163";transcript_type "protein_coding";transcript_biotype "protein_coding";exon_number "3";gene_id "XLOC_026890";gene_name "ZNF273";class_code "j";oId "Brain-CerebellarHemisphere_00370014";is.last "FALSE";is.first "FALSE";is.singleExon "FALSE"
chr7	transdecoder	exon	64893748	64893897	.	+	.	transcript_id "DNTX_00221163";transcript_type "protein_coding";transcript_biotype "protein_coding";exon_number "4";gene_id "XLOC_026890";gene_name "ZNF273";class_code "j";oId "Brain-CerebellarHemisphere_00370014";is.last "FALSE";is.first "FALSE";is.singleExon "FALSE"
chr7	transdecoder	exon	64897348	64898054	.	+	.	transcript_id "DNTX_00221163";transcript_type "protein_coding";transcript_biotype "protein_coding";exon_number "5";gene_id "XLOC_026890";gene_name "ZNF273";class_code "j";oId "Brain-CerebellarHemisphere_00370014";is.last "FALSE";is.first "FALSE";is.singleExon "FALSE"
chr7	transdecoder	exon	64917030	64917118	.	+	.	transcript_id "DNTX_00221163";transcript_type "protein_coding";transcript_biotype "protein_coding";exon_number "6";gene_id "XLOC_026890";gene_name "ZNF273";class_code "j";oId "Brain-CerebellarHemisphere_00370014";is.last "FALSE";is.first "FALSE";is.singleExon "FALSE"
chr7	transdecoder	exon	64917581	64917707	.	+	.	transcript_id "DNTX_00221163";transcript_type "protein_coding";transcript_biotype "protein_coding";exon_number "7";gene_id "XLOC_026890";gene_name "ZNF273";class_code "j";oId "Brain-CerebellarHemisphere_00370014";is.last "FALSE";is.first "FALSE";is.singleExon "FALSE"
chr7	transdecoder	exon	64918197	64918292	.	+	.	transcript_id "DNTX_00221163";transcript_type "protein_coding";transcript_biotype "protein_coding";exon_number "8";gene_id "XLOC_026890";gene_name "ZNF273";class_code "j";oId "Brain-CerebellarHemisphere_00370014";is.last "FALSE";is.first "FALSE";is.singleExon "FALSE"
chr7	transdecoder	exon	64927654	64930946	.	+	.	transcript_id "DNTX_00221163";transcript_type "protein_coding";transcript_biotype "protein_coding";exon_number "9";gene_id "XLOC_026890";gene_name "ZNF273";class_code "j";oId "Brain-CerebellarHemisphere_00370014";is.last "TRUE";novel_exon_id "nvl_exon178292";novel_exon_type "novel_TES";is.first "FALSE";is.singleExon "FALSE"
chr7	transdecoder	five_prime_UTR	64882386	64882785	.	+	.	transcript_id "DNTX_00221163";transcript_type "protein_coding";transcript_biotype "protein_coding";gene_id "XLOC_026890";gene_name "ZNF273";class_code "j";oId "Brain-CerebellarHemisphere_00370014";is.last "FALSE";novel_exon_id "nvl_exon178291";novel_exon_type "novel_TSS";is.first "TRUE";is.singleExon "FALSE"
chr7	transdecoder	five_prime_UTR	64888573	64893456	.	+	.	transcript_id "DNTX_00221163";transcript_type "protein_coding";transcript_biotype "protein_coding";gene_id "XLOC_026890";gene_name "ZNF273";class_code "j";oId "Brain-CerebellarHemisphere_00370014";is.last "FALSE";is.first "FALSE";is.singleExon "FALSE"
chr7	transdecoder	five_prime_UTR	64893550	64893638	.	+	.	transcript_id "DNTX_00221163";transcript_type "protein_coding";transcript_biotype "protein_coding";gene_id "XLOC_026890";gene_name "ZNF273";class_code "j";oId "Brain-CerebellarHemisphere_00370014";is.last "FALSE";is.first "FALSE";is.singleExon "FALSE"
chr7	transdecoder	five_prime_UTR	64893748	64893897	.	+	.	transcript_id "DNTX_00221163";transcript_type "protein_coding";transcript_biotype "protein_coding";gene_id "XLOC_026890";gene_name "ZNF273";class_code "j";oId "Brain-CerebellarHemisphere_00370014";is.last "FALSE";is.first "FALSE";is.singleExon "FALSE"
chr7	transdecoder	five_prime_UTR	64897348	64898054	.	+	.	transcript_id "DNTX_00221163";transcript_type "protein_coding";transcript_biotype "protein_coding";gene_id "XLOC_026890";gene_name "ZNF273";class_code "j";oId "Brain-CerebellarHemisphere_00370014";is.last "FALSE";is.first "FALSE";is.singleExon "FALSE"
chr7	transdecoder	five_prime_UTR	64917030	64917118	.	+	.	transcript_id "DNTX_00221163";transcript_type "protein_coding";transcript_biotype "protein_coding";gene_id "XLOC_026890";gene_name "ZNF273";class_code "j";oId "Brain-CerebellarHemisphere_00370014";is.last "FALSE";is.first "FALSE";is.singleExon "FALSE"
chr7	transdecoder	five_prime_UTR	64917581	64917673	.	+	.	transcript_id "DNTX_00221163";transcript_type "protein_coding";transcript_biotype "protein_coding";gene_id "XLOC_026890";gene_name "ZNF273";class_code "j";oId "Brain-CerebellarHemisphere_00370014";is.last "FALSE";is.first "FALSE";is.singleExon "FALSE"
chr7	transdecoder	start_codon	64917674	64917676	.	+	0	transcript_id "DNTX_00221163";transcript_type "protein_coding";transcript_biotype "protein_coding";gene_id "XLOC_026890";gene_name "ZNF273";class_code "j";oId "Brain-CerebellarHemisphere_00370014";is.last "FALSE";is.first "FALSE";is.singleExon "FALSE"
chr7	transdecoder	CDS	64917674	64917707	.	+	0	transcript_id "DNTX_00221163";transcript_type "protein_coding";transcript_biotype "protein_coding";gene_id "XLOC_026890";gene_name "ZNF273";class_code "j";oId "Brain-CerebellarHemisphere_00370014";is.last "FALSE";is.first "FALSE";is.singleExon "FALSE"
chr7	transdecoder	CDS	64918197	64918292	.	+	2	transcript_id "DNTX_00221163";transcript_type "protein_coding";transcript_biotype "protein_coding";gene_id "XLOC_026890";gene_name "ZNF273";class_code "j";oId "Brain-CerebellarHemisphere_00370014";is.last "FALSE";is.first "FALSE";is.singleExon "FALSE"
chr7	transdecoder	CDS	64927654	64929035	.	+	2	transcript_id "DNTX_00221163";transcript_type "protein_coding";transcript_biotype "protein_coding";gene_id "XLOC_026890";gene_name "ZNF273";class_code "j";oId "Brain-CerebellarHemisphere_00370014";is.last "FALSE";is.first "FALSE";is.singleExon "FALSE"
chr7	transdecoder	stop_codon	64929036	64929038	.	+	0	transcript_id "DNTX_00221163";transcript_type "protein_coding";transcript_biotype "protein_coding";gene_id "XLOC_026890";gene_name "ZNF273";class_code "j";oId "Brain-CerebellarHemisphere_00370014";is.last "FALSE";is.first "FALSE";is.singleExon "FALSE"
chr7	transdecoder	three_prime_UTR	64929039	64930946	.	+	.	transcript_id "DNTX_00221163";transcript_type "protein_coding";transcript_biotype "protein_coding";gene_id "XLOC_026890";gene_name "ZNF273";class_code "j";oId "Brain-CerebellarHemisphere_00370014";is.last "FALSE";is.first "FALSE";is.singleExon "FALSE"
chr7	StringTie	transcript	64882428	64925119	.	+	.	transcript_id "DNTX_00221161";transcript_type "noncoding";transcript_biotype "noncoding";gene_id "XLOC_026890";gene_name "ZNF273";class_code "j";oId "Brain-Cerebellum_00373153";is.last "FALSE";is.first "FALSE";is.singleExon "FALSE"
chr7	StringTie	exon	64882428	64882785	.	+	.	transcript_id "DNTX_00221161";transcript_type "noncoding";transcript_biotype "noncoding";exon_number "1";gene_id "XLOC_026890";gene_name "ZNF273";class_code "j";oId "Brain-Cerebellum_00373153";is.last "FALSE";novel_exon_id "nvl_exon178293";novel_exon_type "novel_TSS";is.first "TRUE";is.singleExon "FALSE"
chr7	StringTie	exon	64888573	64893456	.	+	.	transcript_id "DNTX_00221161";transcript_type "noncoding";transcript_biotype "noncoding";exon_number "2";gene_id "XLOC_026890";gene_name "ZNF273";class_code "j";oId "Brain-Cerebellum_00373153";is.last "FALSE";is.first "FALSE";is.singleExon "FALSE"
chr7	StringTie	exon	64893748	64893897	.	+	.	transcript_id "DNTX_00221161";transcript_type "noncoding";transcript_biotype "noncoding";exon_number "3";gene_id "XLOC_026890";gene_name "ZNF273";class_code "j";oId "Brain-Cerebellum_00373153";is.last "FALSE";is.first "FALSE";is.singleExon "FALSE"
chr7	StringTie	exon	64897348	64898054	.	+	.	transcript_id "DNTX_00221161";transcript_type "noncoding";transcript_biotype "noncoding";exon_number "4";gene_id "XLOC_026890";gene_name "ZNF273";class_code "j";oId "Brain-Cerebellum_00373153";is.last "FALSE";is.first "FALSE";is.singleExon "FALSE"
chr7	StringTie	exon	64917030	64917118	.	+	.	transcript_id "DNTX_00221161";transcript_type "noncoding";transcript_biotype "noncoding";exon_number "5";gene_id "XLOC_026890";gene_name "ZNF273";class_code "j";oId "Brain-Cerebellum_00373153";is.last "FALSE";is.first "FALSE";is.singleExon "FALSE"
chr7	StringTie	exon	64917581	64917707	.	+	.	transcript_id "DNTX_00221161";transcript_type "noncoding";transcript_biotype "noncoding";exon_number "6";gene_id "XLOC_026890";gene_name "ZNF273";class_code "j";oId "Brain-Cerebellum_00373153";is.last "FALSE";is.first "FALSE";is.singleExon "FALSE"
chr7	StringTie	exon	64918197	64918292	.	+	.	transcript_id "DNTX_00221161";transcript_type "noncoding";transcript_biotype "noncoding";exon_number "7";gene_id "XLOC_026890";gene_name "ZNF273";class_code "j";oId "Brain-Cerebellum_00373153";is.last "FALSE";is.first "FALSE";is.singleExon "FALSE"
chr7	StringTie	exon	64923386	64925119	.	+	.	transcript_id "DNTX_00221161";transcript_type "noncoding";transcript_biotype "noncoding";exon_number "8";gene_id "XLOC_026890";gene_name "ZNF273";class_code "j";oId "Brain-Cerebellum_00373153";is.last "TRUE";novel_exon_id "nvl_exon178294";novel_exon_type "novel_TES";is.first "FALSE";is.singleExon "FALSE"
chr7	transdecoder	transcript	64882493	64929124	.	+	.	transcript_id "DNTX_00221164";transcript_type "protein_coding";transcript_biotype "protein_coding";gene_id "XLOC_026890";gene_name "ZNF273";class_code "=";oId "Brain-CerebellarHemisphere_00365300";is.last "FALSE";is.first "FALSE";is.singleExon "FALSE"
chr7	transdecoder	exon	64882493	64882785	.	+	.	transcript_id "DNTX_00221164";transcript_type "protein_coding";transcript_biotype "protein_coding";exon_number "1";gene_id "XLOC_026890";gene_name "ZNF273";class_code "=";oId "Brain-CerebellarHemisphere_00365300";is.last "FALSE";is.first "TRUE";is.singleExon "FALSE"
chr7	transdecoder	exon	64893412	64893456	.	+	.	transcript_id "DNTX_00221164";transcript_type "protein_coding";transcript_biotype "protein_coding";exon_number "2";gene_id "XLOC_026890";gene_name "ZNF273";class_code "=";oId "Brain-CerebellarHemisphere_00365300";is.last "FALSE";is.first "FALSE";is.singleExon "FALSE"
chr7	transdecoder	exon	64893748	64893897	.	+	.	transcript_id "DNTX_00221164";transcript_type "protein_coding";transcript_biotype "protein_coding";exon_number "3";gene_id "XLOC_026890";gene_name "ZNF273";class_code "=";oId "Brain-CerebellarHemisphere_00365300";is.last "FALSE";is.first "FALSE";is.singleExon "FALSE"
chr7	transdecoder	exon	64897348	64898054	.	+	.	transcript_id "DNTX_00221164";transcript_type "protein_coding";transcript_biotype "protein_coding";exon_number "4";gene_id "XLOC_026890";gene_name "ZNF273";class_code "=";oId "Brain-CerebellarHemisphere_00365300";is.last "FALSE";is.first "FALSE";is.singleExon "FALSE"
chr7	transdecoder	exon	64917030	64917118	.	+	.	transcript_id "DNTX_00221164";transcript_type "protein_coding";transcript_biotype "protein_coding";exon_number "5";gene_id "XLOC_026890";gene_name "ZNF273";class_code "=";oId "Brain-CerebellarHemisphere_00365300";is.last "FALSE";is.first "FALSE";is.singleExon "FALSE"
chr7	transdecoder	exon	64917581	64917707	.	+	.	transcript_id "DNTX_00221164";transcript_type "protein_coding";transcript_biotype "protein_coding";exon_number "6";gene_id "XLOC_026890";gene_name "ZNF273";class_code "=";oId "Brain-CerebellarHemisphere_00365300";is.last "FALSE";is.first "FALSE";is.singleExon "FALSE"
chr7	transdecoder	exon	64918197	64918292	.	+	.	transcript_id "DNTX_00221164";transcript_type "protein_coding";transcript_biotype "protein_coding";exon_number "7";gene_id "XLOC_026890";gene_name "ZNF273";class_code "=";oId "Brain-CerebellarHemisphere_00365300";is.last "FALSE";is.first "FALSE";is.singleExon "FALSE"
chr7	transdecoder	exon	64927654	64929124	.	+	.	transcript_id "DNTX_00221164";transcript_type "protein_coding";transcript_biotype "protein_coding";exon_number "8";gene_id "XLOC_026890";gene_name "ZNF273";class_code "=";oId "Brain-CerebellarHemisphere_00365300";is.last "TRUE";is.first "FALSE";is.singleExon "FALSE"
chr7	transdecoder	five_prime_UTR	64882493	64882785	.	+	.	transcript_id "DNTX_00221164";transcript_type "protein_coding";transcript_biotype "protein_coding";gene_id "XLOC_026890";gene_name "ZNF273";class_code "=";oId "Brain-CerebellarHemisphere_00365300";is.last "FALSE";is.first "TRUE";is.singleExon "FALSE"
chr7	transdecoder	five_prime_UTR	64893412	64893456	.	+	.	transcript_id "DNTX_00221164";transcript_type "protein_coding";transcript_biotype "protein_coding";gene_id "XLOC_026890";gene_name "ZNF273";class_code "=";oId "Brain-CerebellarHemisphere_00365300";is.last "FALSE";is.first "FALSE";is.singleExon "FALSE"
chr7	transdecoder	five_prime_UTR	64893748	64893897	.	+	.	transcript_id "DNTX_00221164";transcript_type "protein_coding";transcript_biotype "protein_coding";gene_id "XLOC_026890";gene_name "ZNF273";class_code "=";oId "Brain-CerebellarHemisphere_00365300";is.last "FALSE";is.first "FALSE";is.singleExon "FALSE"
chr7	transdecoder	five_prime_UTR	64897348	64898054	.	+	.	transcript_id "DNTX_00221164";transcript_type "protein_coding";transcript_biotype "protein_coding";gene_id "XLOC_026890";gene_name "ZNF273";class_code "=";oId "Brain-CerebellarHemisphere_00365300";is.last "FALSE";is.first "FALSE";is.singleExon "FALSE"
chr7	transdecoder	five_prime_UTR	64917030	64917118	.	+	.	transcript_id "DNTX_00221164";transcript_type "protein_coding";transcript_biotype "protein_coding";gene_id "XLOC_026890";gene_name "ZNF273";class_code "=";oId "Brain-CerebellarHemisphere_00365300";is.last "FALSE";is.first "FALSE";is.singleExon "FALSE"
chr7	transdecoder	five_prime_UTR	64917581	64917673	.	+	.	transcript_id "DNTX_00221164";transcript_type "protein_coding";transcript_biotype "protein_coding";gene_id "XLOC_026890";gene_name "ZNF273";class_code "=";oId "Brain-CerebellarHemisphere_00365300";is.last "FALSE";is.first "FALSE";is.singleExon "FALSE"
chr7	transdecoder	start_codon	64917674	64917676	.	+	0	transcript_id "DNTX_00221164";transcript_type "protein_coding";transcript_biotype "protein_coding";gene_id "XLOC_026890";gene_name "ZNF273";class_code "=";oId "Brain-CerebellarHemisphere_00365300";is.last "FALSE";is.first "FALSE";is.singleExon "FALSE"
chr7	transdecoder	CDS	64917674	64917707	.	+	0	transcript_id "DNTX_00221164";transcript_type "protein_coding";transcript_biotype "protein_coding";gene_id "XLOC_026890";gene_name "ZNF273";class_code "=";oId "Brain-CerebellarHemisphere_00365300";is.last "FALSE";is.first "FALSE";is.singleExon "FALSE"
chr7	transdecoder	CDS	64918197	64918292	.	+	2	transcript_id "DNTX_00221164";transcript_type "protein_coding";transcript_biotype "protein_coding";gene_id "XLOC_026890";gene_name "ZNF273";class_code "=";oId "Brain-CerebellarHemisphere_00365300";is.last "FALSE";is.first "FALSE";is.singleExon "FALSE"
chr7	transdecoder	CDS	64927654	64929035	.	+	2	transcript_id "DNTX_00221164";transcript_type "protein_coding";transcript_biotype "protein_coding";gene_id "XLOC_026890";gene_name "ZNF273";class_code "=";oId "Brain-CerebellarHemisphere_00365300";is.last "FALSE";is.first "FALSE";is.singleExon "FALSE"
chr7	transdecoder	stop_codon	64929036	64929038	.	+	0	transcript_id "DNTX_00221164";transcript_type "protein_coding";transcript_biotype "protein_coding";gene_id "XLOC_026890";gene_name "ZNF273";class_code "=";oId "Brain-CerebellarHemisphere_00365300";is.last "FALSE";is.first "FALSE";is.singleExon "FALSE"
chr7	transdecoder	three_prime_UTR	64929039	64929124	.	+	.	transcript_id "DNTX_00221164";transcript_type "protein_coding";transcript_biotype "protein_coding";gene_id "XLOC_026890";gene_name "ZNF273";class_code "=";oId "Brain-CerebellarHemisphere_00365300";is.last "FALSE";is.first "FALSE";is.singleExon "FALSE"
chr7	transdecoder	transcript	64882493	64930966	.	+	.	transcript_id "DNTX_00222504";transcript_type "protein_coding";transcript_biotype "protein_coding";gene_id "XLOC_026890";gene_name "ZNF273";class_code "j";oId "Skin-NotSunExposedSuprapubic_00324206";is.last "FALSE";is.first "FALSE";is.singleExon "FALSE"
chr7	transdecoder	exon	64882493	64882785	.	+	.	transcript_id "DNTX_00222504";transcript_type "protein_coding";transcript_biotype "protein_coding";exon_number "1";gene_id "XLOC_026890";gene_name "ZNF273";class_code "j";oId "Skin-NotSunExposedSuprapubic_00324206";is.last "FALSE";is.first "TRUE";is.singleExon "FALSE"
chr7	transdecoder	exon	64893412	64893638	.	+	.	transcript_id "DNTX_00222504";transcript_type "protein_coding";transcript_biotype "protein_coding";exon_number "2";gene_id "XLOC_026890";gene_name "ZNF273";class_code "j";oId "Skin-NotSunExposedSuprapubic_00324206";is.last "FALSE";novel_exon_id "nvl_exon178295";novel_exon_type "RI";is.first "FALSE";is.singleExon "FALSE"
chr7	transdecoder	exon	64893748	64893897	.	+	.	transcript_id "DNTX_00222504";transcript_type "protein_coding";transcript_biotype "protein_coding";exon_number "3";gene_id "XLOC_026890";gene_name "ZNF273";class_code "j";oId "Skin-NotSunExposedSuprapubic_00324206";is.last "FALSE";is.first "FALSE";is.singleExon "FALSE"
chr7	transdecoder	exon	64897348	64898054	.	+	.	transcript_id "DNTX_00222504";transcript_type "protein_coding";transcript_biotype "protein_coding";exon_number "4";gene_id "XLOC_026890";gene_name "ZNF273";class_code "j";oId "Skin-NotSunExposedSuprapubic_00324206";is.last "FALSE";is.first "FALSE";is.singleExon "FALSE"
chr7	transdecoder	exon	64917030	64917118	.	+	.	transcript_id "DNTX_00222504";transcript_type "protein_coding";transcript_biotype "protein_coding";exon_number "5";gene_id "XLOC_026890";gene_name "ZNF273";class_code "j";oId "Skin-NotSunExposedSuprapubic_00324206";is.last "FALSE";is.first "FALSE";is.singleExon "FALSE"
chr7	transdecoder	exon	64917581	64917707	.	+	.	transcript_id "DNTX_00222504";transcript_type "protein_coding";transcript_biotype "protein_coding";exon_number "6";gene_id "XLOC_026890";gene_name "ZNF273";class_code "j";oId "Skin-NotSunExposedSuprapubic_00324206";is.last "FALSE";is.first "FALSE";is.singleExon "FALSE"
chr7	transdecoder	exon	64918197	64918292	.	+	.	transcript_id "DNTX_00222504";transcript_type "protein_coding";transcript_biotype "protein_coding";exon_number "7";gene_id "XLOC_026890";gene_name "ZNF273";class_code "j";oId "Skin-NotSunExposedSuprapubic_00324206";is.last "FALSE";is.first "FALSE";is.singleExon "FALSE"
chr7	transdecoder	exon	64927654	64930966	.	+	.	transcript_id "DNTX_00222504";transcript_type "protein_coding";transcript_biotype "protein_coding";exon_number "8";gene_id "XLOC_026890";gene_name "ZNF273";class_code "j";oId "Skin-NotSunExposedSuprapubic_00324206";is.last "TRUE";is.first "FALSE";is.singleExon "FALSE"
chr7	transdecoder	five_prime_UTR	64882493	64882785	.	+	.	transcript_id "DNTX_00222504";transcript_type "protein_coding";transcript_biotype "protein_coding";gene_id "XLOC_026890";gene_name "ZNF273";class_code "j";oId "Skin-NotSunExposedSuprapubic_00324206";is.last "FALSE";is.first "TRUE";is.singleExon "FALSE"
chr7	transdecoder	five_prime_UTR	64893412	64893638	.	+	.	transcript_id "DNTX_00222504";transcript_type "protein_coding";transcript_biotype "protein_coding";gene_id "XLOC_026890";gene_name "ZNF273";class_code "j";oId "Skin-NotSunExposedSuprapubic_00324206";is.last "FALSE";novel_exon_id "nvl_exon178295";novel_exon_type "RI";is.first "FALSE";is.singleExon "FALSE"
chr7	transdecoder	five_prime_UTR	64893748	64893897	.	+	.	transcript_id "DNTX_00222504";transcript_type "protein_coding";transcript_biotype "protein_coding";gene_id "XLOC_026890";gene_name "ZNF273";class_code "j";oId "Skin-NotSunExposedSuprapubic_00324206";is.last "FALSE";is.first "FALSE";is.singleExon "FALSE"
chr7	transdecoder	five_prime_UTR	64897348	64898054	.	+	.	transcript_id "DNTX_00222504";transcript_type "protein_coding";transcript_biotype "protein_coding";gene_id "XLOC_026890";gene_name "ZNF273";class_code "j";oId "Skin-NotSunExposedSuprapubic_00324206";is.last "FALSE";is.first "FALSE";is.singleExon "FALSE"
chr7	transdecoder	five_prime_UTR	64917030	64917118	.	+	.	transcript_id "DNTX_00222504";transcript_type "protein_coding";transcript_biotype "protein_coding";gene_id "XLOC_026890";gene_name "ZNF273";class_code "j";oId "Skin-NotSunExposedSuprapubic_00324206";is.last "FALSE";is.first "FALSE";is.singleExon "FALSE"
chr7	transdecoder	five_prime_UTR	64917581	64917673	.	+	.	transcript_id "DNTX_00222504";transcript_type "protein_coding";transcript_biotype "protein_coding";gene_id "XLOC_026890";gene_name "ZNF273";class_code "j";oId "Skin-NotSunExposedSuprapubic_00324206";is.last "FALSE";is.first "FALSE";is.singleExon "FALSE"
chr7	transdecoder	start_codon	64917674	64917676	.	+	0	transcript_id "DNTX_00222504";transcript_type "protein_coding";transcript_biotype "protein_coding";gene_id "XLOC_026890";gene_name "ZNF273";class_code "j";oId "Skin-NotSunExposedSuprapubic_00324206";is.last "FALSE";is.first "FALSE";is.singleExon "FALSE"
chr7	transdecoder	CDS	64917674	64917707	.	+	0	transcript_id "DNTX_00222504";transcript_type "protein_coding";transcript_biotype "protein_coding";gene_id "XLOC_026890";gene_name "ZNF273";class_code "j";oId "Skin-NotSunExposedSuprapubic_00324206";is.last "FALSE";is.first "FALSE";is.singleExon "FALSE"
chr7	transdecoder	CDS	64918197	64918292	.	+	2	transcript_id "DNTX_00222504";transcript_type "protein_coding";transcript_biotype "protein_coding";gene_id "XLOC_026890";gene_name "ZNF273";class_code "j";oId "Skin-NotSunExposedSuprapubic_00324206";is.last "FALSE";is.first "FALSE";is.singleExon "FALSE"
chr7	transdecoder	CDS	64927654	64929035	.	+	2	transcript_id "DNTX_00222504";transcript_type "protein_coding";transcript_biotype "protein_coding";gene_id "XLOC_026890";gene_name "ZNF273";class_code "j";oId "Skin-NotSunExposedSuprapubic_00324206";is.last "FALSE";is.first "FALSE";is.singleExon "FALSE"
chr7	transdecoder	stop_codon	64929036	64929038	.	+	0	transcript_id "DNTX_00222504";transcript_type "protein_coding";transcript_biotype "protein_coding";gene_id "XLOC_026890";gene_name "ZNF273";class_code "j";oId "Skin-NotSunExposedSuprapubic_00324206";is.last "FALSE";is.first "FALSE";is.singleExon "FALSE"
chr7	transdecoder	three_prime_UTR	64929039	64930966	.	+	.	transcript_id "DNTX_00222504";transcript_type "protein_coding";transcript_biotype "protein_coding";gene_id "XLOC_026890";gene_name "ZNF273";class_code "j";oId "Skin-NotSunExposedSuprapubic_00324206";is.last "FALSE";is.first "FALSE";is.singleExon "FALSE"
chr7	transdecoder	transcript	64882493	64930966	.	+	.	transcript_id "DNTX_00222506";transcript_type "protein_coding";transcript_biotype "protein_coding";gene_id "XLOC_026890";gene_name "ZNF273";class_code "j";oId "Skin-NotSunExposedSuprapubic_00331102";is.last "FALSE";is.first "FALSE";is.singleExon "FALSE"
chr7	transdecoder	exon	64882493	64882785	.	+	.	transcript_id "DNTX_00222506";transcript_type "protein_coding";transcript_biotype "protein_coding";exon_number "1";gene_id "XLOC_026890";gene_name "ZNF273";class_code "j";oId "Skin-NotSunExposedSuprapubic_00331102";is.last "FALSE";is.first "TRUE";is.singleExon "FALSE"
chr7	transdecoder	exon	64888576	64893638	.	+	.	transcript_id "DNTX_00222506";transcript_type "protein_coding";transcript_biotype "protein_coding";exon_number "2";gene_id "XLOC_026890";gene_name "ZNF273";class_code "j";oId "Skin-NotSunExposedSuprapubic_00331102";is.last "FALSE";novel_exon_id "nvl_exon178296";novel_exon_type "A5SS";is.first "FALSE";is.singleExon "FALSE"
chr7	transdecoder	exon	64893748	64893897	.	+	.	transcript_id "DNTX_00222506";transcript_type "protein_coding";transcript_biotype "protein_coding";exon_number "3";gene_id "XLOC_026890";gene_name "ZNF273";class_code "j";oId "Skin-NotSunExposedSuprapubic_00331102";is.last "FALSE";is.first "FALSE";is.singleExon "FALSE"
chr7	transdecoder	exon	64897348	64898054	.	+	.	transcript_id "DNTX_00222506";transcript_type "protein_coding";transcript_biotype "protein_coding";exon_number "4";gene_id "XLOC_026890";gene_name "ZNF273";class_code "j";oId "Skin-NotSunExposedSuprapubic_00331102";is.last "FALSE";is.first "FALSE";is.singleExon "FALSE"
chr7	transdecoder	exon	64917030	64917118	.	+	.	transcript_id "DNTX_00222506";transcript_type "protein_coding";transcript_biotype "protein_coding";exon_number "5";gene_id "XLOC_026890";gene_name "ZNF273";class_code "j";oId "Skin-NotSunExposedSuprapubic_00331102";is.last "FALSE";is.first "FALSE";is.singleExon "FALSE"
chr7	transdecoder	exon	64917581	64917707	.	+	.	transcript_id "DNTX_00222506";transcript_type "protein_coding";transcript_biotype "protein_coding";exon_number "6";gene_id "XLOC_026890";gene_name "ZNF273";class_code "j";oId "Skin-NotSunExposedSuprapubic_00331102";is.last "FALSE";is.first "FALSE";is.singleExon "FALSE"
chr7	transdecoder	exon	64918197	64918292	.	+	.	transcript_id "DNTX_00222506";transcript_type "protein_coding";transcript_biotype "protein_coding";exon_number "7";gene_id "XLOC_026890";gene_name "ZNF273";class_code "j";oId "Skin-NotSunExposedSuprapubic_00331102";is.last "FALSE";is.first "FALSE";is.singleExon "FALSE"
chr7	transdecoder	exon	64927654	64930966	.	+	.	transcript_id "DNTX_00222506";transcript_type "protein_coding";transcript_biotype "protein_coding";exon_number "8";gene_id "XLOC_026890";gene_name "ZNF273";class_code "j";oId "Skin-NotSunExposedSuprapubic_00331102";is.last "TRUE";is.first "FALSE";is.singleExon "FALSE"
chr7	transdecoder	five_prime_UTR	64882493	64882785	.	+	.	transcript_id "DNTX_00222506";transcript_type "protein_coding";transcript_biotype "protein_coding";gene_id "XLOC_026890";gene_name "ZNF273";class_code "j";oId "Skin-NotSunExposedSuprapubic_00331102";is.last "FALSE";is.first "TRUE";is.singleExon "FALSE"
chr7	transdecoder	five_prime_UTR	64888576	64893638	.	+	.	transcript_id "DNTX_00222506";transcript_type "protein_coding";transcript_biotype "protein_coding";gene_id "XLOC_026890";gene_name "ZNF273";class_code "j";oId "Skin-NotSunExposedSuprapubic_00331102";is.last "FALSE";novel_exon_id "nvl_exon178296";novel_exon_type "A5SS";is.first "FALSE";is.singleExon "FALSE"
chr7	transdecoder	five_prime_UTR	64893748	64893897	.	+	.	transcript_id "DNTX_00222506";transcript_type "protein_coding";transcript_biotype "protein_coding";gene_id "XLOC_026890";gene_name "ZNF273";class_code "j";oId "Skin-NotSunExposedSuprapubic_00331102";is.last "FALSE";is.first "FALSE";is.singleExon "FALSE"
chr7	transdecoder	five_prime_UTR	64897348	64898054	.	+	.	transcript_id "DNTX_00222506";transcript_type "protein_coding";transcript_biotype "protein_coding";gene_id "XLOC_026890";gene_name "ZNF273";class_code "j";oId "Skin-NotSunExposedSuprapubic_00331102";is.last "FALSE";is.first "FALSE";is.singleExon "FALSE"
chr7	transdecoder	five_prime_UTR	64917030	64917118	.	+	.	transcript_id "DNTX_00222506";transcript_type "protein_coding";transcript_biotype "protein_coding";gene_id "XLOC_026890";gene_name "ZNF273";class_code "j";oId "Skin-NotSunExposedSuprapubic_00331102";is.last "FALSE";is.first "FALSE";is.singleExon "FALSE"
chr7	transdecoder	five_prime_UTR	64917581	64917673	.	+	.	transcript_id "DNTX_00222506";transcript_type "protein_coding";transcript_biotype "protein_coding";gene_id "XLOC_026890";gene_name "ZNF273";class_code "j";oId "Skin-NotSunExposedSuprapubic_00331102";is.last "FALSE";is.first "FALSE";is.singleExon "FALSE"
chr7	transdecoder	start_codon	64917674	64917676	.	+	0	transcript_id "DNTX_00222506";transcript_type "protein_coding";transcript_biotype "protein_coding";gene_id "XLOC_026890";gene_name "ZNF273";class_code "j";oId "Skin-NotSunExposedSuprapubic_00331102";is.last "FALSE";is.first "FALSE";is.singleExon "FALSE"
chr7	transdecoder	CDS	64917674	64917707	.	+	0	transcript_id "DNTX_00222506";transcript_type "protein_coding";transcript_biotype "protein_coding";gene_id "XLOC_026890";gene_name "ZNF273";class_code "j";oId "Skin-NotSunExposedSuprapubic_00331102";is.last "FALSE";is.first "FALSE";is.singleExon "FALSE"
chr7	transdecoder	CDS	64918197	64918292	.	+	2	transcript_id "DNTX_00222506";transcript_type "protein_coding";transcript_biotype "protein_coding";gene_id "XLOC_026890";gene_name "ZNF273";class_code "j";oId "Skin-NotSunExposedSuprapubic_00331102";is.last "FALSE";is.first "FALSE";is.singleExon "FALSE"
chr7	transdecoder	CDS	64927654	64929035	.	+	2	transcript_id "DNTX_00222506";transcript_type "protein_coding";transcript_biotype "protein_coding";gene_id "XLOC_026890";gene_name "ZNF273";class_code "j";oId "Skin-NotSunExposedSuprapubic_00331102";is.last "FALSE";is.first "FALSE";is.singleExon "FALSE"
chr7	transdecoder	stop_codon	64929036	64929038	.	+	0	transcript_id "DNTX_00222506";transcript_type "protein_coding";transcript_biotype "protein_coding";gene_id "XLOC_026890";gene_name "ZNF273";class_code "j";oId "Skin-NotSunExposedSuprapubic_00331102";is.last "FALSE";is.first "FALSE";is.singleExon "FALSE"
chr7	transdecoder	three_prime_UTR	64929039	64930966	.	+	.	transcript_id "DNTX_00222506";transcript_type "protein_coding";transcript_biotype "protein_coding";gene_id "XLOC_026890";gene_name "ZNF273";class_code "j";oId "Skin-NotSunExposedSuprapubic_00331102";is.last "FALSE";is.first "FALSE";is.singleExon "FALSE"
chr7	transdecoder	transcript	64882493	64931030	.	+	.	transcript_id "DNTX_00221165";transcript_type "protein_coding";transcript_biotype "protein_coding";gene_id "XLOC_026890";gene_name "ZNF273";class_code "j";oId "Brain-Cerebellum_00381285";is.last "FALSE";is.first "FALSE";is.singleExon "FALSE"
chr7	transdecoder	exon	64882493	64882785	.	+	.	transcript_id "DNTX_00221165";transcript_type "protein_coding";transcript_biotype "protein_coding";exon_number "1";gene_id "XLOC_026890";gene_name "ZNF273";class_code "j";oId "Brain-Cerebellum_00381285";is.last "FALSE";is.first "TRUE";is.singleExon "FALSE"
chr7	transdecoder	exon	64888576	64893456	.	+	.	transcript_id "DNTX_00221165";transcript_type "protein_coding";transcript_biotype "protein_coding";exon_number "2";gene_id "XLOC_026890";gene_name "ZNF273";class_code "j";oId "Brain-Cerebellum_00381285";is.last "FALSE";novel_exon_id "nvl_exon178297";novel_exon_type "A5SS";is.first "FALSE";is.singleExon "FALSE"
chr7	transdecoder	exon	64893748	64893897	.	+	.	transcript_id "DNTX_00221165";transcript_type "protein_coding";transcript_biotype "protein_coding";exon_number "3";gene_id "XLOC_026890";gene_name "ZNF273";class_code "j";oId "Brain-Cerebellum_00381285";is.last "FALSE";is.first "FALSE";is.singleExon "FALSE"
chr7	transdecoder	exon	64897348	64898054	.	+	.	transcript_id "DNTX_00221165";transcript_type "protein_coding";transcript_biotype "protein_coding";exon_number "4";gene_id "XLOC_026890";gene_name "ZNF273";class_code "j";oId "Brain-Cerebellum_00381285";is.last "FALSE";is.first "FALSE";is.singleExon "FALSE"
chr7	transdecoder	exon	64917030	64917118	.	+	.	transcript_id "DNTX_00221165";transcript_type "protein_coding";transcript_biotype "protein_coding";exon_number "5";gene_id "XLOC_026890";gene_name "ZNF273";class_code "j";oId "Brain-Cerebellum_00381285";is.last "FALSE";is.first "FALSE";is.singleExon "FALSE"
chr7	transdecoder	exon	64917581	64917707	.	+	.	transcript_id "DNTX_00221165";transcript_type "protein_coding";transcript_biotype "protein_coding";exon_number "6";gene_id "XLOC_026890";gene_name "ZNF273";class_code "j";oId "Brain-Cerebellum_00381285";is.last "FALSE";is.first "FALSE";is.singleExon "FALSE"
chr7	transdecoder	exon	64918197	64918292	.	+	.	transcript_id "DNTX_00221165";transcript_type "protein_coding";transcript_biotype "protein_coding";exon_number "7";gene_id "XLOC_026890";gene_name "ZNF273";class_code "j";oId "Brain-Cerebellum_00381285";is.last "FALSE";is.first "FALSE";is.singleExon "FALSE"
chr7	transdecoder	exon	64927654	64931030	.	+	.	transcript_id "DNTX_00221165";transcript_type "protein_coding";transcript_biotype "protein_coding";exon_number "8";gene_id "XLOC_026890";gene_name "ZNF273";class_code "j";oId "Brain-Cerebellum_00381285";is.last "TRUE";novel_exon_id "nvl_exon178298";novel_exon_type "novel_TES";is.first "FALSE";is.singleExon "FALSE"
chr7	transdecoder	five_prime_UTR	64882493	64882785	.	+	.	transcript_id "DNTX_00221165";transcript_type "protein_coding";transcript_biotype "protein_coding";gene_id "XLOC_026890";gene_name "ZNF273";class_code "j";oId "Brain-Cerebellum_00381285";is.last "FALSE";is.first "TRUE";is.singleExon "FALSE"
chr7	transdecoder	five_prime_UTR	64888576	64893456	.	+	.	transcript_id "DNTX_00221165";transcript_type "protein_coding";transcript_biotype "protein_coding";gene_id "XLOC_026890";gene_name "ZNF273";class_code "j";oId "Brain-Cerebellum_00381285";is.last "FALSE";novel_exon_id "nvl_exon178297";novel_exon_type "A5SS";is.first "FALSE";is.singleExon "FALSE"
chr7	transdecoder	five_prime_UTR	64893748	64893897	.	+	.	transcript_id "DNTX_00221165";transcript_type "protein_coding";transcript_biotype "protein_coding";gene_id "XLOC_026890";gene_name "ZNF273";class_code "j";oId "Brain-Cerebellum_00381285";is.last "FALSE";is.first "FALSE";is.singleExon "FALSE"
chr7	transdecoder	five_prime_UTR	64897348	64898054	.	+	.	transcript_id "DNTX_00221165";transcript_type "protein_coding";transcript_biotype "protein_coding";gene_id "XLOC_026890";gene_name "ZNF273";class_code "j";oId "Brain-Cerebellum_00381285";is.last "FALSE";is.first "FALSE";is.singleExon "FALSE"
chr7	transdecoder	five_prime_UTR	64917030	64917118	.	+	.	transcript_id "DNTX_00221165";transcript_type "protein_coding";transcript_biotype "protein_coding";gene_id "XLOC_026890";gene_name "ZNF273";class_code "j";oId "Brain-Cerebellum_00381285";is.last "FALSE";is.first "FALSE";is.singleExon "FALSE"
chr7	transdecoder	five_prime_UTR	64917581	64917673	.	+	.	transcript_id "DNTX_00221165";transcript_type "protein_coding";transcript_biotype "protein_coding";gene_id "XLOC_026890";gene_name "ZNF273";class_code "j";oId "Brain-Cerebellum_00381285";is.last "FALSE";is.first "FALSE";is.singleExon "FALSE"
chr7	transdecoder	start_codon	64917674	64917676	.	+	0	transcript_id "DNTX_00221165";transcript_type "protein_coding";transcript_biotype "protein_coding";gene_id "XLOC_026890";gene_name "ZNF273";class_code "j";oId "Brain-Cerebellum_00381285";is.last "FALSE";is.first "FALSE";is.singleExon "FALSE"
chr7	transdecoder	CDS	64917674	64917707	.	+	0	transcript_id "DNTX_00221165";transcript_type "protein_coding";transcript_biotype "protein_coding";gene_id "XLOC_026890";gene_name "ZNF273";class_code "j";oId "Brain-Cerebellum_00381285";is.last "FALSE";is.first "FALSE";is.singleExon "FALSE"
chr7	transdecoder	CDS	64918197	64918292	.	+	2	transcript_id "DNTX_00221165";transcript_type "protein_coding";transcript_biotype "protein_coding";gene_id "XLOC_026890";gene_name "ZNF273";class_code "j";oId "Brain-Cerebellum_00381285";is.last "FALSE";is.first "FALSE";is.singleExon "FALSE"
chr7	transdecoder	CDS	64927654	64929035	.	+	2	transcript_id "DNTX_00221165";transcript_type "protein_coding";transcript_biotype "protein_coding";gene_id "XLOC_026890";gene_name "ZNF273";class_code "j";oId "Brain-Cerebellum_00381285";is.last "FALSE";is.first "FALSE";is.singleExon "FALSE"
chr7	transdecoder	stop_codon	64929036	64929038	.	+	0	transcript_id "DNTX_00221165";transcript_type "protein_coding";transcript_biotype "protein_coding";gene_id "XLOC_026890";gene_name "ZNF273";class_code "j";oId "Brain-Cerebellum_00381285";is.last "FALSE";is.first "FALSE";is.singleExon "FALSE"
chr7	transdecoder	three_prime_UTR	64929039	64931030	.	+	.	transcript_id "DNTX_00221165";transcript_type "protein_coding";transcript_biotype "protein_coding";gene_id "XLOC_026890";gene_name "ZNF273";class_code "j";oId "Brain-Cerebellum_00381285";is.last "FALSE";is.first "FALSE";is.singleExon "FALSE"
chr7	StringTie	transcript	64882493	64924792	.	+	.	transcript_id "DNTX_00221162";transcript_type "noncoding";transcript_biotype "noncoding";gene_id "XLOC_026890";gene_name "ZNF273";class_code "j";oId "Brain-Cerebellum_00385920";is.last "FALSE";is.first "FALSE";is.singleExon "FALSE"
chr7	StringTie	exon	64882493	64882785	.	+	.	transcript_id "DNTX_00221162";transcript_type "noncoding";transcript_biotype "noncoding";exon_number "1";gene_id "XLOC_026890";gene_name "ZNF273";class_code "j";oId "Brain-Cerebellum_00385920";is.last "FALSE";is.first "TRUE";is.singleExon "FALSE"
chr7	StringTie	exon	64888576	64893456	.	+	.	transcript_id "DNTX_00221162";transcript_type "noncoding";transcript_biotype "noncoding";exon_number "2";gene_id "XLOC_026890";gene_name "ZNF273";class_code "j";oId "Brain-Cerebellum_00385920";is.last "FALSE";novel_exon_id "nvl_exon178297";novel_exon_type "A5SS";is.first "FALSE";is.singleExon "FALSE"
chr7	StringTie	exon	64893748	64893897	.	+	.	transcript_id "DNTX_00221162";transcript_type "noncoding";transcript_biotype "noncoding";exon_number "3";gene_id "XLOC_026890";gene_name "ZNF273";class_code "j";oId "Brain-Cerebellum_00385920";is.last "FALSE";is.first "FALSE";is.singleExon "FALSE"
chr7	StringTie	exon	64897348	64898054	.	+	.	transcript_id "DNTX_00221162";transcript_type "noncoding";transcript_biotype "noncoding";exon_number "4";gene_id "XLOC_026890";gene_name "ZNF273";class_code "j";oId "Brain-Cerebellum_00385920";is.last "FALSE";is.first "FALSE";is.singleExon "FALSE"
chr7	StringTie	exon	64917030	64917118	.	+	.	transcript_id "DNTX_00221162";transcript_type "noncoding";transcript_biotype "noncoding";exon_number "5";gene_id "XLOC_026890";gene_name "ZNF273";class_code "j";oId "Brain-Cerebellum_00385920";is.last "FALSE";is.first "FALSE";is.singleExon "FALSE"
chr7	StringTie	exon	64917581	64917707	.	+	.	transcript_id "DNTX_00221162";transcript_type "noncoding";transcript_biotype "noncoding";exon_number "6";gene_id "XLOC_026890";gene_name "ZNF273";class_code "j";oId "Brain-Cerebellum_00385920";is.last "FALSE";is.first "FALSE";is.singleExon "FALSE"
chr7	StringTie	exon	64918197	64918292	.	+	.	transcript_id "DNTX_00221162";transcript_type "noncoding";transcript_biotype "noncoding";exon_number "7";gene_id "XLOC_026890";gene_name "ZNF273";class_code "j";oId "Brain-Cerebellum_00385920";is.last "FALSE";is.first "FALSE";is.singleExon "FALSE"
chr7	StringTie	exon	64923386	64924792	.	+	.	transcript_id "DNTX_00221162";transcript_type "noncoding";transcript_biotype "noncoding";exon_number "8";gene_id "XLOC_026890";gene_name "ZNF273";class_code "j";oId "Brain-Cerebellum_00385920";is.last "TRUE";novel_exon_id "nvl_exon178299";novel_exon_type "novel_TES";is.first "FALSE";is.singleExon "FALSE"
chr7	transdecoder	transcript	64882507	64930966	.	+	.	transcript_id "DNTX_00222502";transcript_type "protein_coding";transcript_biotype "protein_coding";gene_id "XLOC_026890";gene_name "ZNF273";class_code "n";oId "Skin-SunExposedLowerleg_00359158";is.last "FALSE";is.first "FALSE";is.singleExon "FALSE"
chr7	transdecoder	exon	64882507	64893456	.	+	.	transcript_id "DNTX_00222502";transcript_type "protein_coding";transcript_biotype "protein_coding";exon_number "1";gene_id "XLOC_026890";gene_name "ZNF273";class_code "n";oId "Skin-SunExposedLowerleg_00359158";is.last "FALSE";novel_exon_id "nvl_exon178300";novel_exon_type "novel_TSS";is.first "TRUE";is.singleExon "FALSE"
chr7	transdecoder	exon	64893550	64893897	.	+	.	transcript_id "DNTX_00222502";transcript_type "protein_coding";transcript_biotype "protein_coding";exon_number "2";gene_id "XLOC_026890";gene_name "ZNF273";class_code "n";oId "Skin-SunExposedLowerleg_00359158";is.last "FALSE";novel_exon_id "nvl_exon178290";novel_exon_type "RI";is.first "FALSE";is.singleExon "FALSE"
chr7	transdecoder	exon	64897348	64898054	.	+	.	transcript_id "DNTX_00222502";transcript_type "protein_coding";transcript_biotype "protein_coding";exon_number "3";gene_id "XLOC_026890";gene_name "ZNF273";class_code "n";oId "Skin-SunExposedLowerleg_00359158";is.last "FALSE";is.first "FALSE";is.singleExon "FALSE"
chr7	transdecoder	exon	64917030	64917118	.	+	.	transcript_id "DNTX_00222502";transcript_type "protein_coding";transcript_biotype "protein_coding";exon_number "4";gene_id "XLOC_026890";gene_name "ZNF273";class_code "n";oId "Skin-SunExposedLowerleg_00359158";is.last "FALSE";is.first "FALSE";is.singleExon "FALSE"
chr7	transdecoder	exon	64917581	64917707	.	+	.	transcript_id "DNTX_00222502";transcript_type "protein_coding";transcript_biotype "protein_coding";exon_number "5";gene_id "XLOC_026890";gene_name "ZNF273";class_code "n";oId "Skin-SunExposedLowerleg_00359158";is.last "FALSE";is.first "FALSE";is.singleExon "FALSE"
chr7	transdecoder	exon	64918197	64918292	.	+	.	transcript_id "DNTX_00222502";transcript_type "protein_coding";transcript_biotype "protein_coding";exon_number "6";gene_id "XLOC_026890";gene_name "ZNF273";class_code "n";oId "Skin-SunExposedLowerleg_00359158";is.last "FALSE";is.first "FALSE";is.singleExon "FALSE"
chr7	transdecoder	exon	64927654	64930966	.	+	.	transcript_id "DNTX_00222502";transcript_type "protein_coding";transcript_biotype "protein_coding";exon_number "7";gene_id "XLOC_026890";gene_name "ZNF273";class_code "n";oId "Skin-SunExposedLowerleg_00359158";is.last "TRUE";is.first "FALSE";is.singleExon "FALSE"
chr7	transdecoder	five_prime_UTR	64882507	64893456	.	+	.	transcript_id "DNTX_00222502";transcript_type "protein_coding";transcript_biotype "protein_coding";gene_id "XLOC_026890";gene_name "ZNF273";class_code "n";oId "Skin-SunExposedLowerleg_00359158";is.last "FALSE";novel_exon_id "nvl_exon178300";novel_exon_type "novel_TSS";is.first "TRUE";is.singleExon "FALSE"
chr7	transdecoder	five_prime_UTR	64893550	64893897	.	+	.	transcript_id "DNTX_00222502";transcript_type "protein_coding";transcript_biotype "protein_coding";gene_id "XLOC_026890";gene_name "ZNF273";class_code "n";oId "Skin-SunExposedLowerleg_00359158";is.last "FALSE";novel_exon_id "nvl_exon178290";novel_exon_type "RI";is.first "FALSE";is.singleExon "FALSE"
chr7	transdecoder	five_prime_UTR	64897348	64898054	.	+	.	transcript_id "DNTX_00222502";transcript_type "protein_coding";transcript_biotype "protein_coding";gene_id "XLOC_026890";gene_name "ZNF273";class_code "n";oId "Skin-SunExposedLowerleg_00359158";is.last "FALSE";is.first "FALSE";is.singleExon "FALSE"
chr7	transdecoder	five_prime_UTR	64917030	64917118	.	+	.	transcript_id "DNTX_00222502";transcript_type "protein_coding";transcript_biotype "protein_coding";gene_id "XLOC_026890";gene_name "ZNF273";class_code "n";oId "Skin-SunExposedLowerleg_00359158";is.last "FALSE";is.first "FALSE";is.singleExon "FALSE"
chr7	transdecoder	five_prime_UTR	64917581	64917673	.	+	.	transcript_id "DNTX_00222502";transcript_type "protein_coding";transcript_biotype "protein_coding";gene_id "XLOC_026890";gene_name "ZNF273";class_code "n";oId "Skin-SunExposedLowerleg_00359158";is.last "FALSE";is.first "FALSE";is.singleExon "FALSE"
chr7	transdecoder	start_codon	64917674	64917676	.	+	0	transcript_id "DNTX_00222502";transcript_type "protein_coding";transcript_biotype "protein_coding";gene_id "XLOC_026890";gene_name "ZNF273";class_code "n";oId "Skin-SunExposedLowerleg_00359158";is.last "FALSE";is.first "FALSE";is.singleExon "FALSE"
chr7	transdecoder	CDS	64917674	64917707	.	+	0	transcript_id "DNTX_00222502";transcript_type "protein_coding";transcript_biotype "protein_coding";gene_id "XLOC_026890";gene_name "ZNF273";class_code "n";oId "Skin-SunExposedLowerleg_00359158";is.last "FALSE";is.first "FALSE";is.singleExon "FALSE"
chr7	transdecoder	CDS	64918197	64918292	.	+	2	transcript_id "DNTX_00222502";transcript_type "protein_coding";transcript_biotype "protein_coding";gene_id "XLOC_026890";gene_name "ZNF273";class_code "n";oId "Skin-SunExposedLowerleg_00359158";is.last "FALSE";is.first "FALSE";is.singleExon "FALSE"
chr7	transdecoder	CDS	64927654	64929035	.	+	2	transcript_id "DNTX_00222502";transcript_type "protein_coding";transcript_biotype "protein_coding";gene_id "XLOC_026890";gene_name "ZNF273";class_code "n";oId "Skin-SunExposedLowerleg_00359158";is.last "FALSE";is.first "FALSE";is.singleExon "FALSE"
chr7	transdecoder	stop_codon	64929036	64929038	.	+	0	transcript_id "DNTX_00222502";transcript_type "protein_coding";transcript_biotype "protein_coding";gene_id "XLOC_026890";gene_name "ZNF273";class_code "n";oId "Skin-SunExposedLowerleg_00359158";is.last "FALSE";is.first "FALSE";is.singleExon "FALSE"
chr7	transdecoder	three_prime_UTR	64929039	64930966	.	+	.	transcript_id "DNTX_00222502";transcript_type "protein_coding";transcript_biotype "protein_coding";gene_id "XLOC_026890";gene_name "ZNF273";class_code "n";oId "Skin-SunExposedLowerleg_00359158";is.last "FALSE";is.first "FALSE";is.singleExon "FALSE"
chr7	StringTie	transcript	64882507	64933210	.	+	.	transcript_id "DNTX_00225052";transcript_type "noncoding";transcript_biotype "noncoding";gene_id "XLOC_026890";gene_name "ZNF273";class_code "j";oId "Skin-NotSunExposedSuprapubic_00326764";is.last "FALSE";is.first "FALSE";is.singleExon "FALSE"
chr7	StringTie	exon	64882507	64882785	.	+	.	transcript_id "DNTX_00225052";transcript_type "noncoding";transcript_biotype "noncoding";exon_number "1";gene_id "XLOC_026890";gene_name "ZNF273";class_code "j";oId "Skin-NotSunExposedSuprapubic_00326764";is.last "FALSE";novel_exon_id "nvl_exon178301";novel_exon_type "novel_TSS";is.first "TRUE";is.singleExon "FALSE"
chr7	StringTie	exon	64893412	64893638	.	+	.	transcript_id "DNTX_00225052";transcript_type "noncoding";transcript_biotype "noncoding";exon_number "2";gene_id "XLOC_026890";gene_name "ZNF273";class_code "j";oId "Skin-NotSunExposedSuprapubic_00326764";is.last "FALSE";novel_exon_id "nvl_exon178295";novel_exon_type "RI";is.first "FALSE";is.singleExon "FALSE"
chr7	StringTie	exon	64893748	64893897	.	+	.	transcript_id "DNTX_00225052";transcript_type "noncoding";transcript_biotype "noncoding";exon_number "3";gene_id "XLOC_026890";gene_name "ZNF273";class_code "j";oId "Skin-NotSunExposedSuprapubic_00326764";is.last "FALSE";is.first "FALSE";is.singleExon "FALSE"
chr7	StringTie	exon	64897348	64898054	.	+	.	transcript_id "DNTX_00225052";transcript_type "noncoding";transcript_biotype "noncoding";exon_number "4";gene_id "XLOC_026890";gene_name "ZNF273";class_code "j";oId "Skin-NotSunExposedSuprapubic_00326764";is.last "FALSE";is.first "FALSE";is.singleExon "FALSE"
chr7	StringTie	exon	64917030	64917118	.	+	.	transcript_id "DNTX_00225052";transcript_type "noncoding";transcript_biotype "noncoding";exon_number "5";gene_id "XLOC_026890";gene_name "ZNF273";class_code "j";oId "Skin-NotSunExposedSuprapubic_00326764";is.last "FALSE";is.first "FALSE";is.singleExon "FALSE"
chr7	StringTie	exon	64917581	64917707	.	+	.	transcript_id "DNTX_00225052";transcript_type "noncoding";transcript_biotype "noncoding";exon_number "6";gene_id "XLOC_026890";gene_name "ZNF273";class_code "j";oId "Skin-NotSunExposedSuprapubic_00326764";is.last "FALSE";is.first "FALSE";is.singleExon "FALSE"
chr7	StringTie	exon	64918197	64918292	.	+	.	transcript_id "DNTX_00225052";transcript_type "noncoding";transcript_biotype "noncoding";exon_number "7";gene_id "XLOC_026890";gene_name "ZNF273";class_code "j";oId "Skin-NotSunExposedSuprapubic_00326764";is.last "FALSE";is.first "FALSE";is.singleExon "FALSE"
chr7	StringTie	exon	64923386	64923484	.	+	.	transcript_id "DNTX_00225052";transcript_type "noncoding";transcript_biotype "noncoding";exon_number "8";gene_id "XLOC_026890";gene_name "ZNF273";class_code "j";oId "Skin-NotSunExposedSuprapubic_00326764";is.last "FALSE";novel_exon_id "nvl_exon178286";novel_exon_type "A3SS";is.first "FALSE";is.singleExon "FALSE"
chr7	StringTie	exon	64927654	64933210	.	+	.	transcript_id "DNTX_00225052";transcript_type "noncoding";transcript_biotype "noncoding";exon_number "9";gene_id "XLOC_026890";gene_name "ZNF273";class_code "j";oId "Skin-NotSunExposedSuprapubic_00326764";is.last "TRUE";novel_exon_id "nvl_exon178302";novel_exon_type "novel_TES";is.first "FALSE";is.singleExon "FALSE"
chr7	StringTie	transcript	64882511	64924412	.	+	.	transcript_id "DNTX_00225053";transcript_type "noncoding";transcript_biotype "noncoding";gene_id "XLOC_026890";gene_name "ZNF273";class_code "n";oId "Skin-NotSunExposedSuprapubic_00331885";is.last "FALSE";is.first "FALSE";is.singleExon "FALSE"
chr7	StringTie	exon	64882511	64882785	.	+	.	transcript_id "DNTX_00225053";transcript_type "noncoding";transcript_biotype "noncoding";exon_number "1";gene_id "XLOC_026890";gene_name "ZNF273";class_code "n";oId "Skin-NotSunExposedSuprapubic_00331885";is.last "FALSE";novel_exon_id "nvl_exon178303";novel_exon_type "novel_TSS";is.first "TRUE";is.singleExon "FALSE"
chr7	StringTie	exon	64888573	64893897	.	+	.	transcript_id "DNTX_00225053";transcript_type "noncoding";transcript_biotype "noncoding";exon_number "2";gene_id "XLOC_026890";gene_name "ZNF273";class_code "n";oId "Skin-NotSunExposedSuprapubic_00331885";is.last "FALSE";is.first "FALSE";is.singleExon "FALSE"
chr7	StringTie	exon	64897348	64898054	.	+	.	transcript_id "DNTX_00225053";transcript_type "noncoding";transcript_biotype "noncoding";exon_number "3";gene_id "XLOC_026890";gene_name "ZNF273";class_code "n";oId "Skin-NotSunExposedSuprapubic_00331885";is.last "FALSE";is.first "FALSE";is.singleExon "FALSE"
chr7	StringTie	exon	64917030	64917118	.	+	.	transcript_id "DNTX_00225053";transcript_type "noncoding";transcript_biotype "noncoding";exon_number "4";gene_id "XLOC_026890";gene_name "ZNF273";class_code "n";oId "Skin-NotSunExposedSuprapubic_00331885";is.last "FALSE";is.first "FALSE";is.singleExon "FALSE"
chr7	StringTie	exon	64917581	64917707	.	+	.	transcript_id "DNTX_00225053";transcript_type "noncoding";transcript_biotype "noncoding";exon_number "5";gene_id "XLOC_026890";gene_name "ZNF273";class_code "n";oId "Skin-NotSunExposedSuprapubic_00331885";is.last "FALSE";is.first "FALSE";is.singleExon "FALSE"
chr7	StringTie	exon	64918197	64918292	.	+	.	transcript_id "DNTX_00225053";transcript_type "noncoding";transcript_biotype "noncoding";exon_number "6";gene_id "XLOC_026890";gene_name "ZNF273";class_code "n";oId "Skin-NotSunExposedSuprapubic_00331885";is.last "FALSE";is.first "FALSE";is.singleExon "FALSE"
chr7	StringTie	exon	64923386	64924412	.	+	.	transcript_id "DNTX_00225053";transcript_type "noncoding";transcript_biotype "noncoding";exon_number "7";gene_id "XLOC_026890";gene_name "ZNF273";class_code "n";oId "Skin-NotSunExposedSuprapubic_00331885";is.last "TRUE";novel_exon_id "nvl_exon178304";novel_exon_type "novel_TES";is.first "FALSE";is.singleExon "FALSE"
chr7	transdecoder	transcript	64882514	64930970	.	+	.	transcript_id "DNTX_00222503";transcript_type "protein_coding";transcript_biotype "protein_coding";gene_id "XLOC_026890";gene_name "ZNF273";class_code "n";oId "Skin-NotSunExposedSuprapubic_00330165";is.last "FALSE";is.first "FALSE";is.singleExon "FALSE"
chr7	transdecoder	exon	64882514	64882785	.	+	.	transcript_id "DNTX_00222503";transcript_type "protein_coding";transcript_biotype "protein_coding";exon_number "1";gene_id "XLOC_026890";gene_name "ZNF273";class_code "n";oId "Skin-NotSunExposedSuprapubic_00330165";is.last "FALSE";novel_exon_id "nvl_exon178305";novel_exon_type "novel_TSS";is.first "TRUE";is.singleExon "FALSE"
chr7	transdecoder	exon	64888573	64893897	.	+	.	transcript_id "DNTX_00222503";transcript_type "protein_coding";transcript_biotype "protein_coding";exon_number "2";gene_id "XLOC_026890";gene_name "ZNF273";class_code "n";oId "Skin-NotSunExposedSuprapubic_00330165";is.last "FALSE";is.first "FALSE";is.singleExon "FALSE"
chr7	transdecoder	exon	64897348	64898054	.	+	.	transcript_id "DNTX_00222503";transcript_type "protein_coding";transcript_biotype "protein_coding";exon_number "3";gene_id "XLOC_026890";gene_name "ZNF273";class_code "n";oId "Skin-NotSunExposedSuprapubic_00330165";is.last "FALSE";is.first "FALSE";is.singleExon "FALSE"
chr7	transdecoder	exon	64917030	64917118	.	+	.	transcript_id "DNTX_00222503";transcript_type "protein_coding";transcript_biotype "protein_coding";exon_number "4";gene_id "XLOC_026890";gene_name "ZNF273";class_code "n";oId "Skin-NotSunExposedSuprapubic_00330165";is.last "FALSE";is.first "FALSE";is.singleExon "FALSE"
chr7	transdecoder	exon	64917581	64917707	.	+	.	transcript_id "DNTX_00222503";transcript_type "protein_coding";transcript_biotype "protein_coding";exon_number "5";gene_id "XLOC_026890";gene_name "ZNF273";class_code "n";oId "Skin-NotSunExposedSuprapubic_00330165";is.last "FALSE";is.first "FALSE";is.singleExon "FALSE"
chr7	transdecoder	exon	64918197	64918292	.	+	.	transcript_id "DNTX_00222503";transcript_type "protein_coding";transcript_biotype "protein_coding";exon_number "6";gene_id "XLOC_026890";gene_name "ZNF273";class_code "n";oId "Skin-NotSunExposedSuprapubic_00330165";is.last "FALSE";is.first "FALSE";is.singleExon "FALSE"
chr7	transdecoder	exon	64927654	64930970	.	+	.	transcript_id "DNTX_00222503";transcript_type "protein_coding";transcript_biotype "protein_coding";exon_number "7";gene_id "XLOC_026890";gene_name "ZNF273";class_code "n";oId "Skin-NotSunExposedSuprapubic_00330165";is.last "TRUE";novel_exon_id "nvl_exon178306";novel_exon_type "novel_TES";is.first "FALSE";is.singleExon "FALSE"
chr7	transdecoder	five_prime_UTR	64882514	64882785	.	+	.	transcript_id "DNTX_00222503";transcript_type "protein_coding";transcript_biotype "protein_coding";gene_id "XLOC_026890";gene_name "ZNF273";class_code "n";oId "Skin-NotSunExposedSuprapubic_00330165";is.last "FALSE";novel_exon_id "nvl_exon178305";novel_exon_type "novel_TSS";is.first "TRUE";is.singleExon "FALSE"
chr7	transdecoder	five_prime_UTR	64888573	64893897	.	+	.	transcript_id "DNTX_00222503";transcript_type "protein_coding";transcript_biotype "protein_coding";gene_id "XLOC_026890";gene_name "ZNF273";class_code "n";oId "Skin-NotSunExposedSuprapubic_00330165";is.last "FALSE";is.first "FALSE";is.singleExon "FALSE"
chr7	transdecoder	five_prime_UTR	64897348	64898054	.	+	.	transcript_id "DNTX_00222503";transcript_type "protein_coding";transcript_biotype "protein_coding";gene_id "XLOC_026890";gene_name "ZNF273";class_code "n";oId "Skin-NotSunExposedSuprapubic_00330165";is.last "FALSE";is.first "FALSE";is.singleExon "FALSE"
chr7	transdecoder	five_prime_UTR	64917030	64917118	.	+	.	transcript_id "DNTX_00222503";transcript_type "protein_coding";transcript_biotype "protein_coding";gene_id "XLOC_026890";gene_name "ZNF273";class_code "n";oId "Skin-NotSunExposedSuprapubic_00330165";is.last "FALSE";is.first "FALSE";is.singleExon "FALSE"
chr7	transdecoder	five_prime_UTR	64917581	64917673	.	+	.	transcript_id "DNTX_00222503";transcript_type "protein_coding";transcript_biotype "protein_coding";gene_id "XLOC_026890";gene_name "ZNF273";class_code "n";oId "Skin-NotSunExposedSuprapubic_00330165";is.last "FALSE";is.first "FALSE";is.singleExon "FALSE"
chr7	transdecoder	start_codon	64917674	64917676	.	+	0	transcript_id "DNTX_00222503";transcript_type "protein_coding";transcript_biotype "protein_coding";gene_id "XLOC_026890";gene_name "ZNF273";class_code "n";oId "Skin-NotSunExposedSuprapubic_00330165";is.last "FALSE";is.first "FALSE";is.singleExon "FALSE"
chr7	transdecoder	CDS	64917674	64917707	.	+	0	transcript_id "DNTX_00222503";transcript_type "protein_coding";transcript_biotype "protein_coding";gene_id "XLOC_026890";gene_name "ZNF273";class_code "n";oId "Skin-NotSunExposedSuprapubic_00330165";is.last "FALSE";is.first "FALSE";is.singleExon "FALSE"
chr7	transdecoder	CDS	64918197	64918292	.	+	2	transcript_id "DNTX_00222503";transcript_type "protein_coding";transcript_biotype "protein_coding";gene_id "XLOC_026890";gene_name "ZNF273";class_code "n";oId "Skin-NotSunExposedSuprapubic_00330165";is.last "FALSE";is.first "FALSE";is.singleExon "FALSE"
chr7	transdecoder	CDS	64927654	64929035	.	+	2	transcript_id "DNTX_00222503";transcript_type "protein_coding";transcript_biotype "protein_coding";gene_id "XLOC_026890";gene_name "ZNF273";class_code "n";oId "Skin-NotSunExposedSuprapubic_00330165";is.last "FALSE";is.first "FALSE";is.singleExon "FALSE"
chr7	transdecoder	stop_codon	64929036	64929038	.	+	0	transcript_id "DNTX_00222503";transcript_type "protein_coding";transcript_biotype "protein_coding";gene_id "XLOC_026890";gene_name "ZNF273";class_code "n";oId "Skin-NotSunExposedSuprapubic_00330165";is.last "FALSE";is.first "FALSE";is.singleExon "FALSE"
chr7	transdecoder	three_prime_UTR	64929039	64930970	.	+	.	transcript_id "DNTX_00222503";transcript_type "protein_coding";transcript_biotype "protein_coding";gene_id "XLOC_026890";gene_name "ZNF273";class_code "n";oId "Skin-NotSunExposedSuprapubic_00330165";is.last "FALSE";is.first "FALSE";is.singleExon "FALSE"
chr7	transdecoder	transcript	64882514	64930970	.	+	.	transcript_id "DNTX_00225054";transcript_type "protein_coding";transcript_biotype "protein_coding";gene_id "XLOC_026890";gene_name "ZNF273";class_code "j";oId "Skin-NotSunExposedSuprapubic_00339140";is.last "FALSE";is.first "FALSE";is.singleExon "FALSE"
chr7	transdecoder	exon	64882514	64882785	.	+	.	transcript_id "DNTX_00225054";transcript_type "protein_coding";transcript_biotype "protein_coding";exon_number "1";gene_id "XLOC_026890";gene_name "ZNF273";class_code "j";oId "Skin-NotSunExposedSuprapubic_00339140";is.last "FALSE";novel_exon_id "nvl_exon178305";novel_exon_type "novel_TSS";is.first "TRUE";is.singleExon "FALSE"
chr7	transdecoder	exon	64893412	64893456	.	+	.	transcript_id "DNTX_00225054";transcript_type "protein_coding";transcript_biotype "protein_coding";exon_number "2";gene_id "XLOC_026890";gene_name "ZNF273";class_code "j";oId "Skin-NotSunExposedSuprapubic_00339140";is.last "FALSE";is.first "FALSE";is.singleExon "FALSE"
chr7	transdecoder	exon	64893550	64893897	.	+	.	transcript_id "DNTX_00225054";transcript_type "protein_coding";transcript_biotype "protein_coding";exon_number "3";gene_id "XLOC_026890";gene_name "ZNF273";class_code "j";oId "Skin-NotSunExposedSuprapubic_00339140";is.last "FALSE";novel_exon_id "nvl_exon178290";novel_exon_type "RI";is.first "FALSE";is.singleExon "FALSE"
chr7	transdecoder	exon	64897348	64898054	.	+	.	transcript_id "DNTX_00225054";transcript_type "protein_coding";transcript_biotype "protein_coding";exon_number "4";gene_id "XLOC_026890";gene_name "ZNF273";class_code "j";oId "Skin-NotSunExposedSuprapubic_00339140";is.last "FALSE";is.first "FALSE";is.singleExon "FALSE"
chr7	transdecoder	exon	64917030	64917118	.	+	.	transcript_id "DNTX_00225054";transcript_type "protein_coding";transcript_biotype "protein_coding";exon_number "5";gene_id "XLOC_026890";gene_name "ZNF273";class_code "j";oId "Skin-NotSunExposedSuprapubic_00339140";is.last "FALSE";is.first "FALSE";is.singleExon "FALSE"
chr7	transdecoder	exon	64917581	64917707	.	+	.	transcript_id "DNTX_00225054";transcript_type "protein_coding";transcript_biotype "protein_coding";exon_number "6";gene_id "XLOC_026890";gene_name "ZNF273";class_code "j";oId "Skin-NotSunExposedSuprapubic_00339140";is.last "FALSE";is.first "FALSE";is.singleExon "FALSE"
chr7	transdecoder	exon	64918197	64918292	.	+	.	transcript_id "DNTX_00225054";transcript_type "protein_coding";transcript_biotype "protein_coding";exon_number "7";gene_id "XLOC_026890";gene_name "ZNF273";class_code "j";oId "Skin-NotSunExposedSuprapubic_00339140";is.last "FALSE";is.first "FALSE";is.singleExon "FALSE"
chr7	transdecoder	exon	64927654	64930970	.	+	.	transcript_id "DNTX_00225054";transcript_type "protein_coding";transcript_biotype "protein_coding";exon_number "8";gene_id "XLOC_026890";gene_name "ZNF273";class_code "j";oId "Skin-NotSunExposedSuprapubic_00339140";is.last "TRUE";novel_exon_id "nvl_exon178306";novel_exon_type "novel_TES";is.first "FALSE";is.singleExon "FALSE"
chr7	transdecoder	five_prime_UTR	64882514	64882785	.	+	.	transcript_id "DNTX_00225054";transcript_type "protein_coding";transcript_biotype "protein_coding";gene_id "XLOC_026890";gene_name "ZNF273";class_code "j";oId "Skin-NotSunExposedSuprapubic_00339140";is.last "FALSE";novel_exon_id "nvl_exon178305";novel_exon_type "novel_TSS";is.first "TRUE";is.singleExon "FALSE"
chr7	transdecoder	five_prime_UTR	64893412	64893456	.	+	.	transcript_id "DNTX_00225054";transcript_type "protein_coding";transcript_biotype "protein_coding";gene_id "XLOC_026890";gene_name "ZNF273";class_code "j";oId "Skin-NotSunExposedSuprapubic_00339140";is.last "FALSE";is.first "FALSE";is.singleExon "FALSE"
chr7	transdecoder	five_prime_UTR	64893550	64893897	.	+	.	transcript_id "DNTX_00225054";transcript_type "protein_coding";transcript_biotype "protein_coding";gene_id "XLOC_026890";gene_name "ZNF273";class_code "j";oId "Skin-NotSunExposedSuprapubic_00339140";is.last "FALSE";novel_exon_id "nvl_exon178290";novel_exon_type "RI";is.first "FALSE";is.singleExon "FALSE"
chr7	transdecoder	five_prime_UTR	64897348	64898054	.	+	.	transcript_id "DNTX_00225054";transcript_type "protein_coding";transcript_biotype "protein_coding";gene_id "XLOC_026890";gene_name "ZNF273";class_code "j";oId "Skin-NotSunExposedSuprapubic_00339140";is.last "FALSE";is.first "FALSE";is.singleExon "FALSE"
chr7	transdecoder	five_prime_UTR	64917030	64917118	.	+	.	transcript_id "DNTX_00225054";transcript_type "protein_coding";transcript_biotype "protein_coding";gene_id "XLOC_026890";gene_name "ZNF273";class_code "j";oId "Skin-NotSunExposedSuprapubic_00339140";is.last "FALSE";is.first "FALSE";is.singleExon "FALSE"
chr7	transdecoder	five_prime_UTR	64917581	64917673	.	+	.	transcript_id "DNTX_00225054";transcript_type "protein_coding";transcript_biotype "protein_coding";gene_id "XLOC_026890";gene_name "ZNF273";class_code "j";oId "Skin-NotSunExposedSuprapubic_00339140";is.last "FALSE";is.first "FALSE";is.singleExon "FALSE"
chr7	transdecoder	start_codon	64917674	64917676	.	+	0	transcript_id "DNTX_00225054";transcript_type "protein_coding";transcript_biotype "protein_coding";gene_id "XLOC_026890";gene_name "ZNF273";class_code "j";oId "Skin-NotSunExposedSuprapubic_00339140";is.last "FALSE";is.first "FALSE";is.singleExon "FALSE"
chr7	transdecoder	CDS	64917674	64917707	.	+	0	transcript_id "DNTX_00225054";transcript_type "protein_coding";transcript_biotype "protein_coding";gene_id "XLOC_026890";gene_name "ZNF273";class_code "j";oId "Skin-NotSunExposedSuprapubic_00339140";is.last "FALSE";is.first "FALSE";is.singleExon "FALSE"
chr7	transdecoder	CDS	64918197	64918292	.	+	2	transcript_id "DNTX_00225054";transcript_type "protein_coding";transcript_biotype "protein_coding";gene_id "XLOC_026890";gene_name "ZNF273";class_code "j";oId "Skin-NotSunExposedSuprapubic_00339140";is.last "FALSE";is.first "FALSE";is.singleExon "FALSE"
chr7	transdecoder	CDS	64927654	64929035	.	+	2	transcript_id "DNTX_00225054";transcript_type "protein_coding";transcript_biotype "protein_coding";gene_id "XLOC_026890";gene_name "ZNF273";class_code "j";oId "Skin-NotSunExposedSuprapubic_00339140";is.last "FALSE";is.first "FALSE";is.singleExon "FALSE"
chr7	transdecoder	stop_codon	64929036	64929038	.	+	0	transcript_id "DNTX_00225054";transcript_type "protein_coding";transcript_biotype "protein_coding";gene_id "XLOC_026890";gene_name "ZNF273";class_code "j";oId "Skin-NotSunExposedSuprapubic_00339140";is.last "FALSE";is.first "FALSE";is.singleExon "FALSE"
chr7	transdecoder	three_prime_UTR	64929039	64930970	.	+	.	transcript_id "DNTX_00225054";transcript_type "protein_coding";transcript_biotype "protein_coding";gene_id "XLOC_026890";gene_name "ZNF273";class_code "j";oId "Skin-NotSunExposedSuprapubic_00339140";is.last "FALSE";is.first "FALSE";is.singleExon "FALSE"
chr7	transdecoder	transcript	64882516	64930966	.	+	.	transcript_id "DNTX_00225055";transcript_type "protein_coding";transcript_biotype "protein_coding";gene_id "XLOC_026890";gene_name "ZNF273";class_code "j";oId "Skin-NotSunExposedSuprapubic_00324207";is.last "FALSE";is.first "FALSE";is.singleExon "FALSE"
chr7	transdecoder	exon	64882516	64882785	.	+	.	transcript_id "DNTX_00225055";transcript_type "protein_coding";transcript_biotype "protein_coding";exon_number "1";gene_id "XLOC_026890";gene_name "ZNF273";class_code "j";oId "Skin-NotSunExposedSuprapubic_00324207";is.last "FALSE";novel_exon_id "nvl_exon178307";novel_exon_type "novel_TSS";is.first "TRUE";is.singleExon "FALSE"
chr7	transdecoder	exon	64893748	64893897	.	+	.	transcript_id "DNTX_00225055";transcript_type "protein_coding";transcript_biotype "protein_coding";exon_number "2";gene_id "XLOC_026890";gene_name "ZNF273";class_code "j";oId "Skin-NotSunExposedSuprapubic_00324207";is.last "FALSE";is.first "FALSE";is.singleExon "FALSE"
chr7	transdecoder	exon	64897348	64898054	.	+	.	transcript_id "DNTX_00225055";transcript_type "protein_coding";transcript_biotype "protein_coding";exon_number "3";gene_id "XLOC_026890";gene_name "ZNF273";class_code "j";oId "Skin-NotSunExposedSuprapubic_00324207";is.last "FALSE";is.first "FALSE";is.singleExon "FALSE"
chr7	transdecoder	exon	64917030	64917118	.	+	.	transcript_id "DNTX_00225055";transcript_type "protein_coding";transcript_biotype "protein_coding";exon_number "4";gene_id "XLOC_026890";gene_name "ZNF273";class_code "j";oId "Skin-NotSunExposedSuprapubic_00324207";is.last "FALSE";is.first "FALSE";is.singleExon "FALSE"
chr7	transdecoder	exon	64917581	64917707	.	+	.	transcript_id "DNTX_00225055";transcript_type "protein_coding";transcript_biotype "protein_coding";exon_number "5";gene_id "XLOC_026890";gene_name "ZNF273";class_code "j";oId "Skin-NotSunExposedSuprapubic_00324207";is.last "FALSE";is.first "FALSE";is.singleExon "FALSE"
chr7	transdecoder	exon	64918197	64918292	.	+	.	transcript_id "DNTX_00225055";transcript_type "protein_coding";transcript_biotype "protein_coding";exon_number "6";gene_id "XLOC_026890";gene_name "ZNF273";class_code "j";oId "Skin-NotSunExposedSuprapubic_00324207";is.last "FALSE";is.first "FALSE";is.singleExon "FALSE"
chr7	transdecoder	exon	64923386	64923484	.	+	.	transcript_id "DNTX_00225055";transcript_type "protein_coding";transcript_biotype "protein_coding";exon_number "7";gene_id "XLOC_026890";gene_name "ZNF273";class_code "j";oId "Skin-NotSunExposedSuprapubic_00324207";is.last "FALSE";novel_exon_id "nvl_exon178286";novel_exon_type "A3SS";is.first "FALSE";is.singleExon "FALSE"
chr7	transdecoder	exon	64927654	64930966	.	+	.	transcript_id "DNTX_00225055";transcript_type "protein_coding";transcript_biotype "protein_coding";exon_number "8";gene_id "XLOC_026890";gene_name "ZNF273";class_code "j";oId "Skin-NotSunExposedSuprapubic_00324207";is.last "TRUE";is.first "FALSE";is.singleExon "FALSE"
chr7	transdecoder	five_prime_UTR	64882516	64882785	.	+	.	transcript_id "DNTX_00225055";transcript_type "protein_coding";transcript_biotype "protein_coding";gene_id "XLOC_026890";gene_name "ZNF273";class_code "j";oId "Skin-NotSunExposedSuprapubic_00324207";is.last "FALSE";novel_exon_id "nvl_exon178307";novel_exon_type "novel_TSS";is.first "TRUE";is.singleExon "FALSE"
chr7	transdecoder	five_prime_UTR	64893748	64893897	.	+	.	transcript_id "DNTX_00225055";transcript_type "protein_coding";transcript_biotype "protein_coding";gene_id "XLOC_026890";gene_name "ZNF273";class_code "j";oId "Skin-NotSunExposedSuprapubic_00324207";is.last "FALSE";is.first "FALSE";is.singleExon "FALSE"
chr7	transdecoder	five_prime_UTR	64897348	64898054	.	+	.	transcript_id "DNTX_00225055";transcript_type "protein_coding";transcript_biotype "protein_coding";gene_id "XLOC_026890";gene_name "ZNF273";class_code "j";oId "Skin-NotSunExposedSuprapubic_00324207";is.last "FALSE";is.first "FALSE";is.singleExon "FALSE"
chr7	transdecoder	five_prime_UTR	64917030	64917118	.	+	.	transcript_id "DNTX_00225055";transcript_type "protein_coding";transcript_biotype "protein_coding";gene_id "XLOC_026890";gene_name "ZNF273";class_code "j";oId "Skin-NotSunExposedSuprapubic_00324207";is.last "FALSE";is.first "FALSE";is.singleExon "FALSE"
chr7	transdecoder	five_prime_UTR	64917581	64917707	.	+	.	transcript_id "DNTX_00225055";transcript_type "protein_coding";transcript_biotype "protein_coding";gene_id "XLOC_026890";gene_name "ZNF273";class_code "j";oId "Skin-NotSunExposedSuprapubic_00324207";is.last "FALSE";is.first "FALSE";is.singleExon "FALSE"
chr7	transdecoder	five_prime_UTR	64918197	64918292	.	+	.	transcript_id "DNTX_00225055";transcript_type "protein_coding";transcript_biotype "protein_coding";gene_id "XLOC_026890";gene_name "ZNF273";class_code "j";oId "Skin-NotSunExposedSuprapubic_00324207";is.last "FALSE";is.first "FALSE";is.singleExon "FALSE"
chr7	transdecoder	five_prime_UTR	64923386	64923484	.	+	.	transcript_id "DNTX_00225055";transcript_type "protein_coding";transcript_biotype "protein_coding";gene_id "XLOC_026890";gene_name "ZNF273";class_code "j";oId "Skin-NotSunExposedSuprapubic_00324207";is.last "FALSE";novel_exon_id "nvl_exon178286";novel_exon_type "A3SS";is.first "FALSE";is.singleExon "FALSE"
chr7	transdecoder	five_prime_UTR	64927654	64930011	.	+	.	transcript_id "DNTX_00225055";transcript_type "protein_coding";transcript_biotype "protein_coding";gene_id "XLOC_026890";gene_name "ZNF273";class_code "j";oId "Skin-NotSunExposedSuprapubic_00324207";is.last "FALSE";is.first "FALSE";is.singleExon "FALSE"
chr7	transdecoder	start_codon	64930012	64930014	.	+	0	transcript_id "DNTX_00225055";transcript_type "protein_coding";transcript_biotype "protein_coding";gene_id "XLOC_026890";gene_name "ZNF273";class_code "j";oId "Skin-NotSunExposedSuprapubic_00324207";is.last "FALSE";is.first "FALSE";is.singleExon "FALSE"
chr7	transdecoder	CDS	64930012	64930197	.	+	0	transcript_id "DNTX_00225055";transcript_type "protein_coding";transcript_biotype "protein_coding";gene_id "XLOC_026890";gene_name "ZNF273";class_code "j";oId "Skin-NotSunExposedSuprapubic_00324207";is.last "FALSE";is.first "FALSE";is.singleExon "FALSE"
chr7	transdecoder	stop_codon	64930198	64930200	.	+	0	transcript_id "DNTX_00225055";transcript_type "protein_coding";transcript_biotype "protein_coding";gene_id "XLOC_026890";gene_name "ZNF273";class_code "j";oId "Skin-NotSunExposedSuprapubic_00324207";is.last "FALSE";is.first "FALSE";is.singleExon "FALSE"
chr7	transdecoder	three_prime_UTR	64930201	64930966	.	+	.	transcript_id "DNTX_00225055";transcript_type "protein_coding";transcript_biotype "protein_coding";gene_id "XLOC_026890";gene_name "ZNF273";class_code "j";oId "Skin-NotSunExposedSuprapubic_00324207";is.last "FALSE";is.first "FALSE";is.singleExon "FALSE"
chr7	StringTie	transcript	64882518	64929257	.	+	.	transcript_id "DNTX_00225056";transcript_type "noncoding";transcript_biotype "noncoding";gene_id "XLOC_026890";gene_name "ZNF273";class_code "j";oId "Skin-NotSunExposedSuprapubic_00329168";is.last "FALSE";is.first "FALSE";is.singleExon "FALSE"
chr7	StringTie	exon	64882518	64882785	.	+	.	transcript_id "DNTX_00225056";transcript_type "noncoding";transcript_biotype "noncoding";exon_number "1";gene_id "XLOC_026890";gene_name "ZNF273";class_code "j";oId "Skin-NotSunExposedSuprapubic_00329168";is.last "FALSE";novel_exon_id "nvl_exon178308";novel_exon_type "novel_TSS";is.first "TRUE";is.singleExon "FALSE"
chr7	StringTie	exon	64888576	64893638	.	+	.	transcript_id "DNTX_00225056";transcript_type "noncoding";transcript_biotype "noncoding";exon_number "2";gene_id "XLOC_026890";gene_name "ZNF273";class_code "j";oId "Skin-NotSunExposedSuprapubic_00329168";is.last "FALSE";novel_exon_id "nvl_exon178296";novel_exon_type "A5SS";is.first "FALSE";is.singleExon "FALSE"
chr7	StringTie	exon	64893748	64893897	.	+	.	transcript_id "DNTX_00225056";transcript_type "noncoding";transcript_biotype "noncoding";exon_number "3";gene_id "XLOC_026890";gene_name "ZNF273";class_code "j";oId "Skin-NotSunExposedSuprapubic_00329168";is.last "FALSE";is.first "FALSE";is.singleExon "FALSE"
chr7	StringTie	exon	64897348	64898054	.	+	.	transcript_id "DNTX_00225056";transcript_type "noncoding";transcript_biotype "noncoding";exon_number "4";gene_id "XLOC_026890";gene_name "ZNF273";class_code "j";oId "Skin-NotSunExposedSuprapubic_00329168";is.last "FALSE";is.first "FALSE";is.singleExon "FALSE"
chr7	StringTie	exon	64917030	64917118	.	+	.	transcript_id "DNTX_00225056";transcript_type "noncoding";transcript_biotype "noncoding";exon_number "5";gene_id "XLOC_026890";gene_name "ZNF273";class_code "j";oId "Skin-NotSunExposedSuprapubic_00329168";is.last "FALSE";is.first "FALSE";is.singleExon "FALSE"
chr7	StringTie	exon	64917581	64917707	.	+	.	transcript_id "DNTX_00225056";transcript_type "noncoding";transcript_biotype "noncoding";exon_number "6";gene_id "XLOC_026890";gene_name "ZNF273";class_code "j";oId "Skin-NotSunExposedSuprapubic_00329168";is.last "FALSE";is.first "FALSE";is.singleExon "FALSE"
chr7	StringTie	exon	64918197	64918292	.	+	.	transcript_id "DNTX_00225056";transcript_type "noncoding";transcript_biotype "noncoding";exon_number "7";gene_id "XLOC_026890";gene_name "ZNF273";class_code "j";oId "Skin-NotSunExposedSuprapubic_00329168";is.last "FALSE";is.first "FALSE";is.singleExon "FALSE"
chr7	StringTie	exon	64923386	64923484	.	+	.	transcript_id "DNTX_00225056";transcript_type "noncoding";transcript_biotype "noncoding";exon_number "8";gene_id "XLOC_026890";gene_name "ZNF273";class_code "j";oId "Skin-NotSunExposedSuprapubic_00329168";is.last "FALSE";novel_exon_id "nvl_exon178286";novel_exon_type "A3SS";is.first "FALSE";is.singleExon "FALSE"
chr7	StringTie	exon	64927654	64929257	.	+	.	transcript_id "DNTX_00225056";transcript_type "noncoding";transcript_biotype "noncoding";exon_number "9";gene_id "XLOC_026890";gene_name "ZNF273";class_code "j";oId "Skin-NotSunExposedSuprapubic_00329168";is.last "TRUE";is.first "FALSE";is.singleExon "FALSE"
chr7	StringTie	transcript	64882519	64924435	.	+	.	transcript_id "DNTX_00221167";transcript_type "noncoding";transcript_biotype "noncoding";gene_id "XLOC_026890";gene_name "ZNF273";class_code "j";oId "Brain-CerebellarHemisphere_00376152";is.last "FALSE";is.first "FALSE";is.singleExon "FALSE"
chr7	StringTie	exon	64882519	64882785	.	+	.	transcript_id "DNTX_00221167";transcript_type "noncoding";transcript_biotype "noncoding";exon_number "1";gene_id "XLOC_026890";gene_name "ZNF273";class_code "j";oId "Brain-CerebellarHemisphere_00376152";is.last "FALSE";novel_exon_id "nvl_exon178309";novel_exon_type "novel_TSS";is.first "TRUE";is.singleExon "FALSE"
chr7	StringTie	exon	64893412	64893456	.	+	.	transcript_id "DNTX_00221167";transcript_type "noncoding";transcript_biotype "noncoding";exon_number "2";gene_id "XLOC_026890";gene_name "ZNF273";class_code "j";oId "Brain-CerebellarHemisphere_00376152";is.last "FALSE";is.first "FALSE";is.singleExon "FALSE"
chr7	StringTie	exon	64893748	64893897	.	+	.	transcript_id "DNTX_00221167";transcript_type "noncoding";transcript_biotype "noncoding";exon_number "3";gene_id "XLOC_026890";gene_name "ZNF273";class_code "j";oId "Brain-CerebellarHemisphere_00376152";is.last "FALSE";is.first "FALSE";is.singleExon "FALSE"
chr7	StringTie	exon	64897348	64898054	.	+	.	transcript_id "DNTX_00221167";transcript_type "noncoding";transcript_biotype "noncoding";exon_number "4";gene_id "XLOC_026890";gene_name "ZNF273";class_code "j";oId "Brain-CerebellarHemisphere_00376152";is.last "FALSE";is.first "FALSE";is.singleExon "FALSE"
chr7	StringTie	exon	64917030	64917118	.	+	.	transcript_id "DNTX_00221167";transcript_type "noncoding";transcript_biotype "noncoding";exon_number "5";gene_id "XLOC_026890";gene_name "ZNF273";class_code "j";oId "Brain-CerebellarHemisphere_00376152";is.last "FALSE";is.first "FALSE";is.singleExon "FALSE"
chr7	StringTie	exon	64917581	64917707	.	+	.	transcript_id "DNTX_00221167";transcript_type "noncoding";transcript_biotype "noncoding";exon_number "6";gene_id "XLOC_026890";gene_name "ZNF273";class_code "j";oId "Brain-CerebellarHemisphere_00376152";is.last "FALSE";is.first "FALSE";is.singleExon "FALSE"
chr7	StringTie	exon	64918197	64918292	.	+	.	transcript_id "DNTX_00221167";transcript_type "noncoding";transcript_biotype "noncoding";exon_number "7";gene_id "XLOC_026890";gene_name "ZNF273";class_code "j";oId "Brain-CerebellarHemisphere_00376152";is.last "FALSE";is.first "FALSE";is.singleExon "FALSE"
chr7	StringTie	exon	64923386	64924435	.	+	.	transcript_id "DNTX_00221167";transcript_type "noncoding";transcript_biotype "noncoding";exon_number "8";gene_id "XLOC_026890";gene_name "ZNF273";class_code "j";oId "Brain-CerebellarHemisphere_00376152";is.last "TRUE";novel_exon_id "nvl_exon178310";novel_exon_type "novel_TES";is.first "FALSE";is.singleExon "FALSE"
chr7	StringTie	transcript	64882521	64924420	.	+	.	transcript_id "DNTX_00222505";transcript_type "noncoding";transcript_biotype "noncoding";gene_id "XLOC_026890";gene_name "ZNF273";class_code "j";oId "Skin-SunExposedLowerleg_00354425";is.last "FALSE";is.first "FALSE";is.singleExon "FALSE"
chr7	StringTie	exon	64882521	64882785	.	+	.	transcript_id "DNTX_00222505";transcript_type "noncoding";transcript_biotype "noncoding";exon_number "1";gene_id "XLOC_026890";gene_name "ZNF273";class_code "j";oId "Skin-SunExposedLowerleg_00354425";is.last "FALSE";novel_exon_id "nvl_exon178311";novel_exon_type "novel_TSS";is.first "TRUE";is.singleExon "FALSE"
chr7	StringTie	exon	64888573	64893638	.	+	.	transcript_id "DNTX_00222505";transcript_type "noncoding";transcript_biotype "noncoding";exon_number "2";gene_id "XLOC_026890";gene_name "ZNF273";class_code "j";oId "Skin-SunExposedLowerleg_00354425";is.last "FALSE";novel_exon_id "nvl_exon178312";novel_exon_type "RI";is.first "FALSE";is.singleExon "FALSE"
chr7	StringTie	exon	64893748	64893897	.	+	.	transcript_id "DNTX_00222505";transcript_type "noncoding";transcript_biotype "noncoding";exon_number "3";gene_id "XLOC_026890";gene_name "ZNF273";class_code "j";oId "Skin-SunExposedLowerleg_00354425";is.last "FALSE";is.first "FALSE";is.singleExon "FALSE"
chr7	StringTie	exon	64897348	64898054	.	+	.	transcript_id "DNTX_00222505";transcript_type "noncoding";transcript_biotype "noncoding";exon_number "4";gene_id "XLOC_026890";gene_name "ZNF273";class_code "j";oId "Skin-SunExposedLowerleg_00354425";is.last "FALSE";is.first "FALSE";is.singleExon "FALSE"
chr7	StringTie	exon	64917030	64917118	.	+	.	transcript_id "DNTX_00222505";transcript_type "noncoding";transcript_biotype "noncoding";exon_number "5";gene_id "XLOC_026890";gene_name "ZNF273";class_code "j";oId "Skin-SunExposedLowerleg_00354425";is.last "FALSE";is.first "FALSE";is.singleExon "FALSE"
chr7	StringTie	exon	64917581	64917707	.	+	.	transcript_id "DNTX_00222505";transcript_type "noncoding";transcript_biotype "noncoding";exon_number "6";gene_id "XLOC_026890";gene_name "ZNF273";class_code "j";oId "Skin-SunExposedLowerleg_00354425";is.last "FALSE";is.first "FALSE";is.singleExon "FALSE"
chr7	StringTie	exon	64918197	64918292	.	+	.	transcript_id "DNTX_00222505";transcript_type "noncoding";transcript_biotype "noncoding";exon_number "7";gene_id "XLOC_026890";gene_name "ZNF273";class_code "j";oId "Skin-SunExposedLowerleg_00354425";is.last "FALSE";is.first "FALSE";is.singleExon "FALSE"
chr7	StringTie	exon	64923386	64924420	.	+	.	transcript_id "DNTX_00222505";transcript_type "noncoding";transcript_biotype "noncoding";exon_number "8";gene_id "XLOC_026890";gene_name "ZNF273";class_code "j";oId "Skin-SunExposedLowerleg_00354425";is.last "TRUE";novel_exon_id "nvl_exon178313";novel_exon_type "novel_TES";is.first "FALSE";is.singleExon "FALSE"
chr7	transdecoder	transcript	64882522	64930966	.	+	.	transcript_id "DNTX_00222507";transcript_type "protein_coding";transcript_biotype "protein_coding";gene_id "XLOC_026890";gene_name "ZNF273";class_code "n";oId "Skin-SunExposedLowerleg_00360771";is.last "FALSE";is.first "FALSE";is.singleExon "FALSE"
chr7	transdecoder	exon	64882522	64882785	.	+	.	transcript_id "DNTX_00222507";transcript_type "protein_coding";transcript_biotype "protein_coding";exon_number "1";gene_id "XLOC_026890";gene_name "ZNF273";class_code "n";oId "Skin-SunExposedLowerleg_00360771";is.last "FALSE";novel_exon_id "nvl_exon178314";novel_exon_type "novel_TSS";is.first "TRUE";is.singleExon "FALSE"
chr7	transdecoder	exon	64888576	64893897	.	+	.	transcript_id "DNTX_00222507";transcript_type "protein_coding";transcript_biotype "protein_coding";exon_number "2";gene_id "XLOC_026890";gene_name "ZNF273";class_code "n";oId "Skin-SunExposedLowerleg_00360771";is.last "FALSE";novel_exon_id "nvl_exon178315";novel_exon_type "A5SS";is.first "FALSE";is.singleExon "FALSE"
chr7	transdecoder	exon	64897348	64898054	.	+	.	transcript_id "DNTX_00222507";transcript_type "protein_coding";transcript_biotype "protein_coding";exon_number "3";gene_id "XLOC_026890";gene_name "ZNF273";class_code "n";oId "Skin-SunExposedLowerleg_00360771";is.last "FALSE";is.first "FALSE";is.singleExon "FALSE"
chr7	transdecoder	exon	64917030	64917118	.	+	.	transcript_id "DNTX_00222507";transcript_type "protein_coding";transcript_biotype "protein_coding";exon_number "4";gene_id "XLOC_026890";gene_name "ZNF273";class_code "n";oId "Skin-SunExposedLowerleg_00360771";is.last "FALSE";is.first "FALSE";is.singleExon "FALSE"
chr7	transdecoder	exon	64917581	64917707	.	+	.	transcript_id "DNTX_00222507";transcript_type "protein_coding";transcript_biotype "protein_coding";exon_number "5";gene_id "XLOC_026890";gene_name "ZNF273";class_code "n";oId "Skin-SunExposedLowerleg_00360771";is.last "FALSE";is.first "FALSE";is.singleExon "FALSE"
chr7	transdecoder	exon	64918197	64918292	.	+	.	transcript_id "DNTX_00222507";transcript_type "protein_coding";transcript_biotype "protein_coding";exon_number "6";gene_id "XLOC_026890";gene_name "ZNF273";class_code "n";oId "Skin-SunExposedLowerleg_00360771";is.last "FALSE";is.first "FALSE";is.singleExon "FALSE"
chr7	transdecoder	exon	64927654	64930966	.	+	.	transcript_id "DNTX_00222507";transcript_type "protein_coding";transcript_biotype "protein_coding";exon_number "7";gene_id "XLOC_026890";gene_name "ZNF273";class_code "n";oId "Skin-SunExposedLowerleg_00360771";is.last "TRUE";is.first "FALSE";is.singleExon "FALSE"
chr7	transdecoder	five_prime_UTR	64882522	64882785	.	+	.	transcript_id "DNTX_00222507";transcript_type "protein_coding";transcript_biotype "protein_coding";gene_id "XLOC_026890";gene_name "ZNF273";class_code "n";oId "Skin-SunExposedLowerleg_00360771";is.last "FALSE";novel_exon_id "nvl_exon178314";novel_exon_type "novel_TSS";is.first "TRUE";is.singleExon "FALSE"
chr7	transdecoder	five_prime_UTR	64888576	64893897	.	+	.	transcript_id "DNTX_00222507";transcript_type "protein_coding";transcript_biotype "protein_coding";gene_id "XLOC_026890";gene_name "ZNF273";class_code "n";oId "Skin-SunExposedLowerleg_00360771";is.last "FALSE";novel_exon_id "nvl_exon178315";novel_exon_type "A5SS";is.first "FALSE";is.singleExon "FALSE"
chr7	transdecoder	five_prime_UTR	64897348	64898054	.	+	.	transcript_id "DNTX_00222507";transcript_type "protein_coding";transcript_biotype "protein_coding";gene_id "XLOC_026890";gene_name "ZNF273";class_code "n";oId "Skin-SunExposedLowerleg_00360771";is.last "FALSE";is.first "FALSE";is.singleExon "FALSE"
chr7	transdecoder	five_prime_UTR	64917030	64917118	.	+	.	transcript_id "DNTX_00222507";transcript_type "protein_coding";transcript_biotype "protein_coding";gene_id "XLOC_026890";gene_name "ZNF273";class_code "n";oId "Skin-SunExposedLowerleg_00360771";is.last "FALSE";is.first "FALSE";is.singleExon "FALSE"
chr7	transdecoder	five_prime_UTR	64917581	64917673	.	+	.	transcript_id "DNTX_00222507";transcript_type "protein_coding";transcript_biotype "protein_coding";gene_id "XLOC_026890";gene_name "ZNF273";class_code "n";oId "Skin-SunExposedLowerleg_00360771";is.last "FALSE";is.first "FALSE";is.singleExon "FALSE"
chr7	transdecoder	start_codon	64917674	64917676	.	+	0	transcript_id "DNTX_00222507";transcript_type "protein_coding";transcript_biotype "protein_coding";gene_id "XLOC_026890";gene_name "ZNF273";class_code "n";oId "Skin-SunExposedLowerleg_00360771";is.last "FALSE";is.first "FALSE";is.singleExon "FALSE"
chr7	transdecoder	CDS	64917674	64917707	.	+	0	transcript_id "DNTX_00222507";transcript_type "protein_coding";transcript_biotype "protein_coding";gene_id "XLOC_026890";gene_name "ZNF273";class_code "n";oId "Skin-SunExposedLowerleg_00360771";is.last "FALSE";is.first "FALSE";is.singleExon "FALSE"
chr7	transdecoder	CDS	64918197	64918292	.	+	2	transcript_id "DNTX_00222507";transcript_type "protein_coding";transcript_biotype "protein_coding";gene_id "XLOC_026890";gene_name "ZNF273";class_code "n";oId "Skin-SunExposedLowerleg_00360771";is.last "FALSE";is.first "FALSE";is.singleExon "FALSE"
chr7	transdecoder	CDS	64927654	64929035	.	+	2	transcript_id "DNTX_00222507";transcript_type "protein_coding";transcript_biotype "protein_coding";gene_id "XLOC_026890";gene_name "ZNF273";class_code "n";oId "Skin-SunExposedLowerleg_00360771";is.last "FALSE";is.first "FALSE";is.singleExon "FALSE"
chr7	transdecoder	stop_codon	64929036	64929038	.	+	0	transcript_id "DNTX_00222507";transcript_type "protein_coding";transcript_biotype "protein_coding";gene_id "XLOC_026890";gene_name "ZNF273";class_code "n";oId "Skin-SunExposedLowerleg_00360771";is.last "FALSE";is.first "FALSE";is.singleExon "FALSE"
chr7	transdecoder	three_prime_UTR	64929039	64930966	.	+	.	transcript_id "DNTX_00222507";transcript_type "protein_coding";transcript_biotype "protein_coding";gene_id "XLOC_026890";gene_name "ZNF273";class_code "n";oId "Skin-SunExposedLowerleg_00360771";is.last "FALSE";is.first "FALSE";is.singleExon "FALSE"
chr7	transdecoder	transcript	64882524	64931222	.	+	.	transcript_id "DNTX_00222508";transcript_type "protein_coding";transcript_biotype "protein_coding";gene_id "XLOC_026890";gene_name "ZNF273";class_code "j";oId "Skin-SunExposedLowerleg_00353125";is.last "FALSE";is.first "FALSE";is.singleExon "FALSE"
chr7	transdecoder	exon	64882524	64882785	.	+	.	transcript_id "DNTX_00222508";transcript_type "protein_coding";transcript_biotype "protein_coding";exon_number "1";gene_id "XLOC_026890";gene_name "ZNF273";class_code "j";oId "Skin-SunExposedLowerleg_00353125";is.last "FALSE";novel_exon_id "nvl_exon178316";novel_exon_type "novel_TSS";is.first "TRUE";is.singleExon "FALSE"
chr7	transdecoder	exon	64888573	64893638	.	+	.	transcript_id "DNTX_00222508";transcript_type "protein_coding";transcript_biotype "protein_coding";exon_number "2";gene_id "XLOC_026890";gene_name "ZNF273";class_code "j";oId "Skin-SunExposedLowerleg_00353125";is.last "FALSE";novel_exon_id "nvl_exon178312";novel_exon_type "RI";is.first "FALSE";is.singleExon "FALSE"
chr7	transdecoder	exon	64893748	64893897	.	+	.	transcript_id "DNTX_00222508";transcript_type "protein_coding";transcript_biotype "protein_coding";exon_number "3";gene_id "XLOC_026890";gene_name "ZNF273";class_code "j";oId "Skin-SunExposedLowerleg_00353125";is.last "FALSE";is.first "FALSE";is.singleExon "FALSE"
chr7	transdecoder	exon	64897348	64898054	.	+	.	transcript_id "DNTX_00222508";transcript_type "protein_coding";transcript_biotype "protein_coding";exon_number "4";gene_id "XLOC_026890";gene_name "ZNF273";class_code "j";oId "Skin-SunExposedLowerleg_00353125";is.last "FALSE";is.first "FALSE";is.singleExon "FALSE"
chr7	transdecoder	exon	64917030	64917118	.	+	.	transcript_id "DNTX_00222508";transcript_type "protein_coding";transcript_biotype "protein_coding";exon_number "5";gene_id "XLOC_026890";gene_name "ZNF273";class_code "j";oId "Skin-SunExposedLowerleg_00353125";is.last "FALSE";is.first "FALSE";is.singleExon "FALSE"
chr7	transdecoder	exon	64917581	64917707	.	+	.	transcript_id "DNTX_00222508";transcript_type "protein_coding";transcript_biotype "protein_coding";exon_number "6";gene_id "XLOC_026890";gene_name "ZNF273";class_code "j";oId "Skin-SunExposedLowerleg_00353125";is.last "FALSE";is.first "FALSE";is.singleExon "FALSE"
chr7	transdecoder	exon	64918197	64918292	.	+	.	transcript_id "DNTX_00222508";transcript_type "protein_coding";transcript_biotype "protein_coding";exon_number "7";gene_id "XLOC_026890";gene_name "ZNF273";class_code "j";oId "Skin-SunExposedLowerleg_00353125";is.last "FALSE";is.first "FALSE";is.singleExon "FALSE"
chr7	transdecoder	exon	64927654	64931222	.	+	.	transcript_id "DNTX_00222508";transcript_type "protein_coding";transcript_biotype "protein_coding";exon_number "8";gene_id "XLOC_026890";gene_name "ZNF273";class_code "j";oId "Skin-SunExposedLowerleg_00353125";is.last "TRUE";novel_exon_id "nvl_exon178317";novel_exon_type "novel_TES";is.first "FALSE";is.singleExon "FALSE"
chr7	transdecoder	five_prime_UTR	64882524	64882785	.	+	.	transcript_id "DNTX_00222508";transcript_type "protein_coding";transcript_biotype "protein_coding";gene_id "XLOC_026890";gene_name "ZNF273";class_code "j";oId "Skin-SunExposedLowerleg_00353125";is.last "FALSE";novel_exon_id "nvl_exon178316";novel_exon_type "novel_TSS";is.first "TRUE";is.singleExon "FALSE"
chr7	transdecoder	five_prime_UTR	64888573	64893638	.	+	.	transcript_id "DNTX_00222508";transcript_type "protein_coding";transcript_biotype "protein_coding";gene_id "XLOC_026890";gene_name "ZNF273";class_code "j";oId "Skin-SunExposedLowerleg_00353125";is.last "FALSE";novel_exon_id "nvl_exon178312";novel_exon_type "RI";is.first "FALSE";is.singleExon "FALSE"
chr7	transdecoder	five_prime_UTR	64893748	64893897	.	+	.	transcript_id "DNTX_00222508";transcript_type "protein_coding";transcript_biotype "protein_coding";gene_id "XLOC_026890";gene_name "ZNF273";class_code "j";oId "Skin-SunExposedLowerleg_00353125";is.last "FALSE";is.first "FALSE";is.singleExon "FALSE"
chr7	transdecoder	five_prime_UTR	64897348	64898054	.	+	.	transcript_id "DNTX_00222508";transcript_type "protein_coding";transcript_biotype "protein_coding";gene_id "XLOC_026890";gene_name "ZNF273";class_code "j";oId "Skin-SunExposedLowerleg_00353125";is.last "FALSE";is.first "FALSE";is.singleExon "FALSE"
chr7	transdecoder	five_prime_UTR	64917030	64917118	.	+	.	transcript_id "DNTX_00222508";transcript_type "protein_coding";transcript_biotype "protein_coding";gene_id "XLOC_026890";gene_name "ZNF273";class_code "j";oId "Skin-SunExposedLowerleg_00353125";is.last "FALSE";is.first "FALSE";is.singleExon "FALSE"
chr7	transdecoder	five_prime_UTR	64917581	64917673	.	+	.	transcript_id "DNTX_00222508";transcript_type "protein_coding";transcript_biotype "protein_coding";gene_id "XLOC_026890";gene_name "ZNF273";class_code "j";oId "Skin-SunExposedLowerleg_00353125";is.last "FALSE";is.first "FALSE";is.singleExon "FALSE"
chr7	transdecoder	start_codon	64917674	64917676	.	+	0	transcript_id "DNTX_00222508";transcript_type "protein_coding";transcript_biotype "protein_coding";gene_id "XLOC_026890";gene_name "ZNF273";class_code "j";oId "Skin-SunExposedLowerleg_00353125";is.last "FALSE";is.first "FALSE";is.singleExon "FALSE"
chr7	transdecoder	CDS	64917674	64917707	.	+	0	transcript_id "DNTX_00222508";transcript_type "protein_coding";transcript_biotype "protein_coding";gene_id "XLOC_026890";gene_name "ZNF273";class_code "j";oId "Skin-SunExposedLowerleg_00353125";is.last "FALSE";is.first "FALSE";is.singleExon "FALSE"
chr7	transdecoder	CDS	64918197	64918292	.	+	2	transcript_id "DNTX_00222508";transcript_type "protein_coding";transcript_biotype "protein_coding";gene_id "XLOC_026890";gene_name "ZNF273";class_code "j";oId "Skin-SunExposedLowerleg_00353125";is.last "FALSE";is.first "FALSE";is.singleExon "FALSE"
chr7	transdecoder	CDS	64927654	64929035	.	+	2	transcript_id "DNTX_00222508";transcript_type "protein_coding";transcript_biotype "protein_coding";gene_id "XLOC_026890";gene_name "ZNF273";class_code "j";oId "Skin-SunExposedLowerleg_00353125";is.last "FALSE";is.first "FALSE";is.singleExon "FALSE"
chr7	transdecoder	stop_codon	64929036	64929038	.	+	0	transcript_id "DNTX_00222508";transcript_type "protein_coding";transcript_biotype "protein_coding";gene_id "XLOC_026890";gene_name "ZNF273";class_code "j";oId "Skin-SunExposedLowerleg_00353125";is.last "FALSE";is.first "FALSE";is.singleExon "FALSE"
chr7	transdecoder	three_prime_UTR	64929039	64931222	.	+	.	transcript_id "DNTX_00222508";transcript_type "protein_coding";transcript_biotype "protein_coding";gene_id "XLOC_026890";gene_name "ZNF273";class_code "j";oId "Skin-SunExposedLowerleg_00353125";is.last "FALSE";is.first "FALSE";is.singleExon "FALSE"
chr7	transdecoder	transcript	64888170	64930929	.	+	.	transcript_id "DNTX_00222509";transcript_type "protein_coding";transcript_biotype "protein_coding";gene_id "XLOC_026890";gene_name "ZNF273";class_code "n";oId "Skin-NotSunExposedSuprapubic_00321134";is.last "FALSE";is.first "FALSE";is.singleExon "FALSE"
chr7	transdecoder	exon	64888170	64893897	.	+	.	transcript_id "DNTX_00222509";transcript_type "protein_coding";transcript_biotype "protein_coding";exon_number "1";gene_id "XLOC_026890";gene_name "ZNF273";class_code "n";oId "Skin-NotSunExposedSuprapubic_00321134";is.last "FALSE";novel_exon_id "nvl_exon178318";novel_exon_type "novel_TSS";is.first "TRUE";is.singleExon "FALSE"
chr7	transdecoder	exon	64897348	64898054	.	+	.	transcript_id "DNTX_00222509";transcript_type "protein_coding";transcript_biotype "protein_coding";exon_number "2";gene_id "XLOC_026890";gene_name "ZNF273";class_code "n";oId "Skin-NotSunExposedSuprapubic_00321134";is.last "FALSE";is.first "FALSE";is.singleExon "FALSE"
chr7	transdecoder	exon	64917030	64917118	.	+	.	transcript_id "DNTX_00222509";transcript_type "protein_coding";transcript_biotype "protein_coding";exon_number "3";gene_id "XLOC_026890";gene_name "ZNF273";class_code "n";oId "Skin-NotSunExposedSuprapubic_00321134";is.last "FALSE";is.first "FALSE";is.singleExon "FALSE"
chr7	transdecoder	exon	64917581	64917707	.	+	.	transcript_id "DNTX_00222509";transcript_type "protein_coding";transcript_biotype "protein_coding";exon_number "4";gene_id "XLOC_026890";gene_name "ZNF273";class_code "n";oId "Skin-NotSunExposedSuprapubic_00321134";is.last "FALSE";is.first "FALSE";is.singleExon "FALSE"
chr7	transdecoder	exon	64918197	64918292	.	+	.	transcript_id "DNTX_00222509";transcript_type "protein_coding";transcript_biotype "protein_coding";exon_number "5";gene_id "XLOC_026890";gene_name "ZNF273";class_code "n";oId "Skin-NotSunExposedSuprapubic_00321134";is.last "FALSE";is.first "FALSE";is.singleExon "FALSE"
chr7	transdecoder	exon	64927654	64930929	.	+	.	transcript_id "DNTX_00222509";transcript_type "protein_coding";transcript_biotype "protein_coding";exon_number "6";gene_id "XLOC_026890";gene_name "ZNF273";class_code "n";oId "Skin-NotSunExposedSuprapubic_00321134";is.last "TRUE";novel_exon_id "nvl_exon178319";novel_exon_type "novel_TES";is.first "FALSE";is.singleExon "FALSE"
chr7	transdecoder	five_prime_UTR	64888170	64893897	.	+	.	transcript_id "DNTX_00222509";transcript_type "protein_coding";transcript_biotype "protein_coding";gene_id "XLOC_026890";gene_name "ZNF273";class_code "n";oId "Skin-NotSunExposedSuprapubic_00321134";is.last "FALSE";novel_exon_id "nvl_exon178318";novel_exon_type "novel_TSS";is.first "TRUE";is.singleExon "FALSE"
chr7	transdecoder	five_prime_UTR	64897348	64898054	.	+	.	transcript_id "DNTX_00222509";transcript_type "protein_coding";transcript_biotype "protein_coding";gene_id "XLOC_026890";gene_name "ZNF273";class_code "n";oId "Skin-NotSunExposedSuprapubic_00321134";is.last "FALSE";is.first "FALSE";is.singleExon "FALSE"
chr7	transdecoder	five_prime_UTR	64917030	64917118	.	+	.	transcript_id "DNTX_00222509";transcript_type "protein_coding";transcript_biotype "protein_coding";gene_id "XLOC_026890";gene_name "ZNF273";class_code "n";oId "Skin-NotSunExposedSuprapubic_00321134";is.last "FALSE";is.first "FALSE";is.singleExon "FALSE"
chr7	transdecoder	five_prime_UTR	64917581	64917673	.	+	.	transcript_id "DNTX_00222509";transcript_type "protein_coding";transcript_biotype "protein_coding";gene_id "XLOC_026890";gene_name "ZNF273";class_code "n";oId "Skin-NotSunExposedSuprapubic_00321134";is.last "FALSE";is.first "FALSE";is.singleExon "FALSE"
chr7	transdecoder	start_codon	64917674	64917676	.	+	0	transcript_id "DNTX_00222509";transcript_type "protein_coding";transcript_biotype "protein_coding";gene_id "XLOC_026890";gene_name "ZNF273";class_code "n";oId "Skin-NotSunExposedSuprapubic_00321134";is.last "FALSE";is.first "FALSE";is.singleExon "FALSE"
chr7	transdecoder	CDS	64917674	64917707	.	+	0	transcript_id "DNTX_00222509";transcript_type "protein_coding";transcript_biotype "protein_coding";gene_id "XLOC_026890";gene_name "ZNF273";class_code "n";oId "Skin-NotSunExposedSuprapubic_00321134";is.last "FALSE";is.first "FALSE";is.singleExon "FALSE"
chr7	transdecoder	CDS	64918197	64918292	.	+	2	transcript_id "DNTX_00222509";transcript_type "protein_coding";transcript_biotype "protein_coding";gene_id "XLOC_026890";gene_name "ZNF273";class_code "n";oId "Skin-NotSunExposedSuprapubic_00321134";is.last "FALSE";is.first "FALSE";is.singleExon "FALSE"
chr7	transdecoder	CDS	64927654	64929035	.	+	2	transcript_id "DNTX_00222509";transcript_type "protein_coding";transcript_biotype "protein_coding";gene_id "XLOC_026890";gene_name "ZNF273";class_code "n";oId "Skin-NotSunExposedSuprapubic_00321134";is.last "FALSE";is.first "FALSE";is.singleExon "FALSE"
chr7	transdecoder	stop_codon	64929036	64929038	.	+	0	transcript_id "DNTX_00222509";transcript_type "protein_coding";transcript_biotype "protein_coding";gene_id "XLOC_026890";gene_name "ZNF273";class_code "n";oId "Skin-NotSunExposedSuprapubic_00321134";is.last "FALSE";is.first "FALSE";is.singleExon "FALSE"
chr7	transdecoder	three_prime_UTR	64929039	64930929	.	+	.	transcript_id "DNTX_00222509";transcript_type "protein_coding";transcript_biotype "protein_coding";gene_id "XLOC_026890";gene_name "ZNF273";class_code "n";oId "Skin-NotSunExposedSuprapubic_00321134";is.last "FALSE";is.first "FALSE";is.singleExon "FALSE"
chr7	transdecoder	transcript	64892443	64930938	.	+	.	transcript_id "DNTX_00220980";transcript_type "protein_coding";transcript_biotype "protein_coding";gene_id "XLOC_026890";gene_name "ZNF273";class_code "j";oId "Brain-FrontalCortexBA9_00355060";is.last "FALSE";is.first "FALSE";is.singleExon "FALSE"
chr7	transdecoder	exon	64892443	64893456	.	+	.	transcript_id "DNTX_00220980";transcript_type "protein_coding";transcript_biotype "protein_coding";exon_number "1";gene_id "XLOC_026890";gene_name "ZNF273";class_code "j";oId "Brain-FrontalCortexBA9_00355060";is.last "FALSE";novel_exon_id "nvl_exon178320";novel_exon_type "novel_TSS";is.first "TRUE";is.singleExon "FALSE"
chr7	transdecoder	exon	64893748	64893897	.	+	.	transcript_id "DNTX_00220980";transcript_type "protein_coding";transcript_biotype "protein_coding";exon_number "2";gene_id "XLOC_026890";gene_name "ZNF273";class_code "j";oId "Brain-FrontalCortexBA9_00355060";is.last "FALSE";is.first "FALSE";is.singleExon "FALSE"
chr7	transdecoder	exon	64897348	64898054	.	+	.	transcript_id "DNTX_00220980";transcript_type "protein_coding";transcript_biotype "protein_coding";exon_number "3";gene_id "XLOC_026890";gene_name "ZNF273";class_code "j";oId "Brain-FrontalCortexBA9_00355060";is.last "FALSE";is.first "FALSE";is.singleExon "FALSE"
chr7	transdecoder	exon	64917030	64917118	.	+	.	transcript_id "DNTX_00220980";transcript_type "protein_coding";transcript_biotype "protein_coding";exon_number "4";gene_id "XLOC_026890";gene_name "ZNF273";class_code "j";oId "Brain-FrontalCortexBA9_00355060";is.last "FALSE";is.first "FALSE";is.singleExon "FALSE"
chr7	transdecoder	exon	64917581	64917707	.	+	.	transcript_id "DNTX_00220980";transcript_type "protein_coding";transcript_biotype "protein_coding";exon_number "5";gene_id "XLOC_026890";gene_name "ZNF273";class_code "j";oId "Brain-FrontalCortexBA9_00355060";is.last "FALSE";is.first "FALSE";is.singleExon "FALSE"
chr7	transdecoder	exon	64918197	64918292	.	+	.	transcript_id "DNTX_00220980";transcript_type "protein_coding";transcript_biotype "protein_coding";exon_number "6";gene_id "XLOC_026890";gene_name "ZNF273";class_code "j";oId "Brain-FrontalCortexBA9_00355060";is.last "FALSE";is.first "FALSE";is.singleExon "FALSE"
chr7	transdecoder	exon	64927654	64930938	.	+	.	transcript_id "DNTX_00220980";transcript_type "protein_coding";transcript_biotype "protein_coding";exon_number "7";gene_id "XLOC_026890";gene_name "ZNF273";class_code "j";oId "Brain-FrontalCortexBA9_00355060";is.last "TRUE";novel_exon_id "nvl_exon178321";novel_exon_type "novel_TES";is.first "FALSE";is.singleExon "FALSE"
chr7	transdecoder	five_prime_UTR	64892443	64893456	.	+	.	transcript_id "DNTX_00220980";transcript_type "protein_coding";transcript_biotype "protein_coding";gene_id "XLOC_026890";gene_name "ZNF273";class_code "j";oId "Brain-FrontalCortexBA9_00355060";is.last "FALSE";novel_exon_id "nvl_exon178320";novel_exon_type "novel_TSS";is.first "TRUE";is.singleExon "FALSE"
chr7	transdecoder	five_prime_UTR	64893748	64893897	.	+	.	transcript_id "DNTX_00220980";transcript_type "protein_coding";transcript_biotype "protein_coding";gene_id "XLOC_026890";gene_name "ZNF273";class_code "j";oId "Brain-FrontalCortexBA9_00355060";is.last "FALSE";is.first "FALSE";is.singleExon "FALSE"
chr7	transdecoder	five_prime_UTR	64897348	64898054	.	+	.	transcript_id "DNTX_00220980";transcript_type "protein_coding";transcript_biotype "protein_coding";gene_id "XLOC_026890";gene_name "ZNF273";class_code "j";oId "Brain-FrontalCortexBA9_00355060";is.last "FALSE";is.first "FALSE";is.singleExon "FALSE"
chr7	transdecoder	five_prime_UTR	64917030	64917118	.	+	.	transcript_id "DNTX_00220980";transcript_type "protein_coding";transcript_biotype "protein_coding";gene_id "XLOC_026890";gene_name "ZNF273";class_code "j";oId "Brain-FrontalCortexBA9_00355060";is.last "FALSE";is.first "FALSE";is.singleExon "FALSE"
chr7	transdecoder	five_prime_UTR	64917581	64917673	.	+	.	transcript_id "DNTX_00220980";transcript_type "protein_coding";transcript_biotype "protein_coding";gene_id "XLOC_026890";gene_name "ZNF273";class_code "j";oId "Brain-FrontalCortexBA9_00355060";is.last "FALSE";is.first "FALSE";is.singleExon "FALSE"
chr7	transdecoder	start_codon	64917674	64917676	.	+	0	transcript_id "DNTX_00220980";transcript_type "protein_coding";transcript_biotype "protein_coding";gene_id "XLOC_026890";gene_name "ZNF273";class_code "j";oId "Brain-FrontalCortexBA9_00355060";is.last "FALSE";is.first "FALSE";is.singleExon "FALSE"
chr7	transdecoder	CDS	64917674	64917707	.	+	0	transcript_id "DNTX_00220980";transcript_type "protein_coding";transcript_biotype "protein_coding";gene_id "XLOC_026890";gene_name "ZNF273";class_code "j";oId "Brain-FrontalCortexBA9_00355060";is.last "FALSE";is.first "FALSE";is.singleExon "FALSE"
chr7	transdecoder	CDS	64918197	64918292	.	+	2	transcript_id "DNTX_00220980";transcript_type "protein_coding";transcript_biotype "protein_coding";gene_id "XLOC_026890";gene_name "ZNF273";class_code "j";oId "Brain-FrontalCortexBA9_00355060";is.last "FALSE";is.first "FALSE";is.singleExon "FALSE"
chr7	transdecoder	CDS	64927654	64929035	.	+	2	transcript_id "DNTX_00220980";transcript_type "protein_coding";transcript_biotype "protein_coding";gene_id "XLOC_026890";gene_name "ZNF273";class_code "j";oId "Brain-FrontalCortexBA9_00355060";is.last "FALSE";is.first "FALSE";is.singleExon "FALSE"
chr7	transdecoder	stop_codon	64929036	64929038	.	+	0	transcript_id "DNTX_00220980";transcript_type "protein_coding";transcript_biotype "protein_coding";gene_id "XLOC_026890";gene_name "ZNF273";class_code "j";oId "Brain-FrontalCortexBA9_00355060";is.last "FALSE";is.first "FALSE";is.singleExon "FALSE"
chr7	transdecoder	three_prime_UTR	64929039	64930938	.	+	.	transcript_id "DNTX_00220980";transcript_type "protein_coding";transcript_biotype "protein_coding";gene_id "XLOC_026890";gene_name "ZNF273";class_code "j";oId "Brain-FrontalCortexBA9_00355060";is.last "FALSE";is.first "FALSE";is.singleExon "FALSE"
chr7	transdecoder	transcript	64893705	64930966	.	+	.	transcript_id "DNTX_00225057";transcript_type "protein_coding";transcript_biotype "protein_coding";gene_id "XLOC_026890";gene_name "ZNF273";class_code "j";oId "Skin-NotSunExposedSuprapubic_00333257";is.last "FALSE";is.first "FALSE";is.singleExon "FALSE"
chr7	transdecoder	exon	64893705	64893897	.	+	.	transcript_id "DNTX_00225057";transcript_type "protein_coding";transcript_biotype "protein_coding";exon_number "1";gene_id "XLOC_026890";gene_name "ZNF273";class_code "j";oId "Skin-NotSunExposedSuprapubic_00333257";is.last "FALSE";novel_exon_id "nvl_exon178322";novel_exon_type "novel_TSS";is.first "TRUE";is.singleExon "FALSE"
chr7	transdecoder	exon	64917030	64917118	.	+	.	transcript_id "DNTX_00225057";transcript_type "protein_coding";transcript_biotype "protein_coding";exon_number "2";gene_id "XLOC_026890";gene_name "ZNF273";class_code "j";oId "Skin-NotSunExposedSuprapubic_00333257";is.last "FALSE";is.first "FALSE";is.singleExon "FALSE"
chr7	transdecoder	exon	64917581	64917707	.	+	.	transcript_id "DNTX_00225057";transcript_type "protein_coding";transcript_biotype "protein_coding";exon_number "3";gene_id "XLOC_026890";gene_name "ZNF273";class_code "j";oId "Skin-NotSunExposedSuprapubic_00333257";is.last "FALSE";is.first "FALSE";is.singleExon "FALSE"
chr7	transdecoder	exon	64918197	64918292	.	+	.	transcript_id "DNTX_00225057";transcript_type "protein_coding";transcript_biotype "protein_coding";exon_number "4";gene_id "XLOC_026890";gene_name "ZNF273";class_code "j";oId "Skin-NotSunExposedSuprapubic_00333257";is.last "FALSE";is.first "FALSE";is.singleExon "FALSE"
chr7	transdecoder	exon	64927654	64930966	.	+	.	transcript_id "DNTX_00225057";transcript_type "protein_coding";transcript_biotype "protein_coding";exon_number "5";gene_id "XLOC_026890";gene_name "ZNF273";class_code "j";oId "Skin-NotSunExposedSuprapubic_00333257";is.last "TRUE";is.first "FALSE";is.singleExon "FALSE"
chr7	transdecoder	five_prime_UTR	64893705	64893897	.	+	.	transcript_id "DNTX_00225057";transcript_type "protein_coding";transcript_biotype "protein_coding";gene_id "XLOC_026890";gene_name "ZNF273";class_code "j";oId "Skin-NotSunExposedSuprapubic_00333257";is.last "FALSE";novel_exon_id "nvl_exon178322";novel_exon_type "novel_TSS";is.first "TRUE";is.singleExon "FALSE"
chr7	transdecoder	five_prime_UTR	64917030	64917118	.	+	.	transcript_id "DNTX_00225057";transcript_type "protein_coding";transcript_biotype "protein_coding";gene_id "XLOC_026890";gene_name "ZNF273";class_code "j";oId "Skin-NotSunExposedSuprapubic_00333257";is.last "FALSE";is.first "FALSE";is.singleExon "FALSE"
chr7	transdecoder	five_prime_UTR	64917581	64917673	.	+	.	transcript_id "DNTX_00225057";transcript_type "protein_coding";transcript_biotype "protein_coding";gene_id "XLOC_026890";gene_name "ZNF273";class_code "j";oId "Skin-NotSunExposedSuprapubic_00333257";is.last "FALSE";is.first "FALSE";is.singleExon "FALSE"
chr7	transdecoder	start_codon	64917674	64917676	.	+	0	transcript_id "DNTX_00225057";transcript_type "protein_coding";transcript_biotype "protein_coding";gene_id "XLOC_026890";gene_name "ZNF273";class_code "j";oId "Skin-NotSunExposedSuprapubic_00333257";is.last "FALSE";is.first "FALSE";is.singleExon "FALSE"
chr7	transdecoder	CDS	64917674	64917707	.	+	0	transcript_id "DNTX_00225057";transcript_type "protein_coding";transcript_biotype "protein_coding";gene_id "XLOC_026890";gene_name "ZNF273";class_code "j";oId "Skin-NotSunExposedSuprapubic_00333257";is.last "FALSE";is.first "FALSE";is.singleExon "FALSE"
chr7	transdecoder	CDS	64918197	64918292	.	+	2	transcript_id "DNTX_00225057";transcript_type "protein_coding";transcript_biotype "protein_coding";gene_id "XLOC_026890";gene_name "ZNF273";class_code "j";oId "Skin-NotSunExposedSuprapubic_00333257";is.last "FALSE";is.first "FALSE";is.singleExon "FALSE"
chr7	transdecoder	CDS	64927654	64929035	.	+	2	transcript_id "DNTX_00225057";transcript_type "protein_coding";transcript_biotype "protein_coding";gene_id "XLOC_026890";gene_name "ZNF273";class_code "j";oId "Skin-NotSunExposedSuprapubic_00333257";is.last "FALSE";is.first "FALSE";is.singleExon "FALSE"
chr7	transdecoder	stop_codon	64929036	64929038	.	+	0	transcript_id "DNTX_00225057";transcript_type "protein_coding";transcript_biotype "protein_coding";gene_id "XLOC_026890";gene_name "ZNF273";class_code "j";oId "Skin-NotSunExposedSuprapubic_00333257";is.last "FALSE";is.first "FALSE";is.singleExon "FALSE"
chr7	transdecoder	three_prime_UTR	64929039	64930966	.	+	.	transcript_id "DNTX_00225057";transcript_type "protein_coding";transcript_biotype "protein_coding";gene_id "XLOC_026890";gene_name "ZNF273";class_code "j";oId "Skin-NotSunExposedSuprapubic_00333257";is.last "FALSE";is.first "FALSE";is.singleExon "FALSE"
chr7	StringTie	transcript	64893708	64924431	.	+	.	transcript_id "DNTX_00225058";transcript_type "noncoding";transcript_biotype "noncoding";gene_id "XLOC_026890";gene_name "ZNF273";class_code "j";oId "Skin-NotSunExposedSuprapubic_00324210";is.last "FALSE";is.first "FALSE";is.singleExon "FALSE"
chr7	StringTie	exon	64893708	64893897	.	+	.	transcript_id "DNTX_00225058";transcript_type "noncoding";transcript_biotype "noncoding";exon_number "1";gene_id "XLOC_026890";gene_name "ZNF273";class_code "j";oId "Skin-NotSunExposedSuprapubic_00324210";is.last "FALSE";novel_exon_id "nvl_exon178323";novel_exon_type "novel_TSS";is.first "TRUE";is.singleExon "FALSE"
chr7	StringTie	exon	64897348	64898054	.	+	.	transcript_id "DNTX_00225058";transcript_type "noncoding";transcript_biotype "noncoding";exon_number "2";gene_id "XLOC_026890";gene_name "ZNF273";class_code "j";oId "Skin-NotSunExposedSuprapubic_00324210";is.last "FALSE";is.first "FALSE";is.singleExon "FALSE"
chr7	StringTie	exon	64917030	64917118	.	+	.	transcript_id "DNTX_00225058";transcript_type "noncoding";transcript_biotype "noncoding";exon_number "3";gene_id "XLOC_026890";gene_name "ZNF273";class_code "j";oId "Skin-NotSunExposedSuprapubic_00324210";is.last "FALSE";is.first "FALSE";is.singleExon "FALSE"
chr7	StringTie	exon	64917581	64917707	.	+	.	transcript_id "DNTX_00225058";transcript_type "noncoding";transcript_biotype "noncoding";exon_number "4";gene_id "XLOC_026890";gene_name "ZNF273";class_code "j";oId "Skin-NotSunExposedSuprapubic_00324210";is.last "FALSE";is.first "FALSE";is.singleExon "FALSE"
chr7	StringTie	exon	64918197	64918292	.	+	.	transcript_id "DNTX_00225058";transcript_type "noncoding";transcript_biotype "noncoding";exon_number "5";gene_id "XLOC_026890";gene_name "ZNF273";class_code "j";oId "Skin-NotSunExposedSuprapubic_00324210";is.last "FALSE";is.first "FALSE";is.singleExon "FALSE"
chr7	StringTie	exon	64923386	64924431	.	+	.	transcript_id "DNTX_00225058";transcript_type "noncoding";transcript_biotype "noncoding";exon_number "6";gene_id "XLOC_026890";gene_name "ZNF273";class_code "j";oId "Skin-NotSunExposedSuprapubic_00324210";is.last "TRUE";is.first "FALSE";is.singleExon "FALSE"
chr7	StringTie	transcript	64903247	64929257	.	+	.	transcript_id "DNTX_00216713";transcript_type "noncoding";transcript_biotype "noncoding";gene_id "XLOC_026890";gene_name "ZNF273";class_code "=";oId "RPE_Fetal.Tissue_00613275";is.last "FALSE";is.first "FALSE";is.singleExon "FALSE"
chr7	StringTie	exon	64903247	64903419	.	+	.	transcript_id "DNTX_00216713";transcript_type "noncoding";transcript_biotype "noncoding";exon_number "1";gene_id "XLOC_026890";gene_name "ZNF273";class_code "=";oId "RPE_Fetal.Tissue_00613275";is.last "FALSE";is.first "TRUE";is.singleExon "FALSE"
chr7	StringTie	exon	64917581	64917707	.	+	.	transcript_id "DNTX_00216713";transcript_type "noncoding";transcript_biotype "noncoding";exon_number "2";gene_id "XLOC_026890";gene_name "ZNF273";class_code "=";oId "RPE_Fetal.Tissue_00613275";is.last "FALSE";is.first "FALSE";is.singleExon "FALSE"
chr7	StringTie	exon	64918197	64918292	.	+	.	transcript_id "DNTX_00216713";transcript_type "noncoding";transcript_biotype "noncoding";exon_number "3";gene_id "XLOC_026890";gene_name "ZNF273";class_code "=";oId "RPE_Fetal.Tissue_00613275";is.last "FALSE";is.first "FALSE";is.singleExon "FALSE"
chr7	StringTie	exon	64927654	64929257	.	+	.	transcript_id "DNTX_00216713";transcript_type "noncoding";transcript_biotype "noncoding";exon_number "4";gene_id "XLOC_026890";gene_name "ZNF273";class_code "=";oId "RPE_Fetal.Tissue_00613275";is.last "TRUE";is.first "FALSE";is.singleExon "FALSE"
chr7	StringTie	transcript	64903253	64924431	.	+	.	transcript_id "DNTX_00225059";transcript_type "noncoding";transcript_biotype "noncoding";gene_id "XLOC_026890";gene_name "ZNF273";class_code "=";oId "Skin-NotSunExposedSuprapubic_00324212";is.last "FALSE";is.first "FALSE";is.singleExon "FALSE"
chr7	StringTie	exon	64903253	64903366	.	+	.	transcript_id "DNTX_00225059";transcript_type "noncoding";transcript_biotype "noncoding";exon_number "1";gene_id "XLOC_026890";gene_name "ZNF273";class_code "=";oId "Skin-NotSunExposedSuprapubic_00324212";is.last "FALSE";is.first "TRUE";is.singleExon "FALSE"
chr7	StringTie	exon	64917030	64917118	.	+	.	transcript_id "DNTX_00225059";transcript_type "noncoding";transcript_biotype "noncoding";exon_number "2";gene_id "XLOC_026890";gene_name "ZNF273";class_code "=";oId "Skin-NotSunExposedSuprapubic_00324212";is.last "FALSE";is.first "FALSE";is.singleExon "FALSE"
chr7	StringTie	exon	64917581	64917707	.	+	.	transcript_id "DNTX_00225059";transcript_type "noncoding";transcript_biotype "noncoding";exon_number "3";gene_id "XLOC_026890";gene_name "ZNF273";class_code "=";oId "Skin-NotSunExposedSuprapubic_00324212";is.last "FALSE";is.first "FALSE";is.singleExon "FALSE"
chr7	StringTie	exon	64918197	64918292	.	+	.	transcript_id "DNTX_00225059";transcript_type "noncoding";transcript_biotype "noncoding";exon_number "4";gene_id "XLOC_026890";gene_name "ZNF273";class_code "=";oId "Skin-NotSunExposedSuprapubic_00324212";is.last "FALSE";is.first "FALSE";is.singleExon "FALSE"
chr7	StringTie	exon	64923386	64924431	.	+	.	transcript_id "DNTX_00225059";transcript_type "noncoding";transcript_biotype "noncoding";exon_number "5";gene_id "XLOC_026890";gene_name "ZNF273";class_code "=";oId "Skin-NotSunExposedSuprapubic_00324212";is.last "TRUE";is.first "FALSE";is.singleExon "FALSE"
chr7	StringTie	transcript	64903264	64925668	.	+	.	transcript_id "DNTX_00217967";transcript_type "noncoding";transcript_biotype "noncoding";gene_id "XLOC_026890";gene_name "ZNF273";class_code "j";oId "ESC_Stem.Cell.Line_00335957";is.last "FALSE";is.first "FALSE";is.singleExon "FALSE"
chr7	StringTie	exon	64903264	64903419	.	+	.	transcript_id "DNTX_00217967";transcript_type "noncoding";transcript_biotype "noncoding";exon_number "1";gene_id "XLOC_026890";gene_name "ZNF273";class_code "j";oId "ESC_Stem.Cell.Line_00335957";is.last "FALSE";novel_exon_id "nvl_exon178324";novel_exon_type "novel_TSS";is.first "TRUE";is.singleExon "FALSE"
chr7	StringTie	exon	64917581	64917707	.	+	.	transcript_id "DNTX_00217967";transcript_type "noncoding";transcript_biotype "noncoding";exon_number "2";gene_id "XLOC_026890";gene_name "ZNF273";class_code "j";oId "ESC_Stem.Cell.Line_00335957";is.last "FALSE";is.first "FALSE";is.singleExon "FALSE"
chr7	StringTie	exon	64918197	64918292	.	+	.	transcript_id "DNTX_00217967";transcript_type "noncoding";transcript_biotype "noncoding";exon_number "3";gene_id "XLOC_026890";gene_name "ZNF273";class_code "j";oId "ESC_Stem.Cell.Line_00335957";is.last "FALSE";is.first "FALSE";is.singleExon "FALSE"
chr7	StringTie	exon	64923386	64925668	.	+	.	transcript_id "DNTX_00217967";transcript_type "noncoding";transcript_biotype "noncoding";exon_number "4";gene_id "XLOC_026890";gene_name "ZNF273";class_code "j";oId "ESC_Stem.Cell.Line_00335957";is.last "TRUE";novel_exon_id "nvl_exon178325";novel_exon_type "novel_TES";is.first "FALSE";is.singleExon "FALSE"
chr7	transdecoder	transcript	64903288	64930966	.	+	.	transcript_id "DNTX_00217968";transcript_type "protein_coding";transcript_biotype "protein_coding";gene_id "XLOC_026890";gene_name "ZNF273";class_code "=";oId "ESC_Stem.Cell.Line_00335959";is.last "FALSE";is.first "FALSE";is.singleExon "FALSE"
chr7	transdecoder	exon	64903288	64903419	.	+	.	transcript_id "DNTX_00217968";transcript_type "protein_coding";transcript_biotype "protein_coding";exon_number "1";gene_id "XLOC_026890";gene_name "ZNF273";class_code "=";oId "ESC_Stem.Cell.Line_00335959";is.last "FALSE";is.first "TRUE";is.singleExon "FALSE"
chr7	transdecoder	exon	64917030	64917118	.	+	.	transcript_id "DNTX_00217968";transcript_type "protein_coding";transcript_biotype "protein_coding";exon_number "2";gene_id "XLOC_026890";gene_name "ZNF273";class_code "=";oId "ESC_Stem.Cell.Line_00335959";is.last "FALSE";is.first "FALSE";is.singleExon "FALSE"
chr7	transdecoder	exon	64917581	64917707	.	+	.	transcript_id "DNTX_00217968";transcript_type "protein_coding";transcript_biotype "protein_coding";exon_number "3";gene_id "XLOC_026890";gene_name "ZNF273";class_code "=";oId "ESC_Stem.Cell.Line_00335959";is.last "FALSE";is.first "FALSE";is.singleExon "FALSE"
chr7	transdecoder	exon	64918197	64918292	.	+	.	transcript_id "DNTX_00217968";transcript_type "protein_coding";transcript_biotype "protein_coding";exon_number "4";gene_id "XLOC_026890";gene_name "ZNF273";class_code "=";oId "ESC_Stem.Cell.Line_00335959";is.last "FALSE";is.first "FALSE";is.singleExon "FALSE"
chr7	transdecoder	exon	64927654	64930966	.	+	.	transcript_id "DNTX_00217968";transcript_type "protein_coding";transcript_biotype "protein_coding";exon_number "5";gene_id "XLOC_026890";gene_name "ZNF273";class_code "=";oId "ESC_Stem.Cell.Line_00335959";is.last "TRUE";is.first "FALSE";is.singleExon "FALSE"
chr7	transdecoder	five_prime_UTR	64903288	64903419	.	+	.	transcript_id "DNTX_00217968";transcript_type "protein_coding";transcript_biotype "protein_coding";gene_id "XLOC_026890";gene_name "ZNF273";class_code "=";oId "ESC_Stem.Cell.Line_00335959";is.last "FALSE";is.first "TRUE";is.singleExon "FALSE"
chr7	transdecoder	five_prime_UTR	64917030	64917118	.	+	.	transcript_id "DNTX_00217968";transcript_type "protein_coding";transcript_biotype "protein_coding";gene_id "XLOC_026890";gene_name "ZNF273";class_code "=";oId "ESC_Stem.Cell.Line_00335959";is.last "FALSE";is.first "FALSE";is.singleExon "FALSE"
chr7	transdecoder	five_prime_UTR	64917581	64917673	.	+	.	transcript_id "DNTX_00217968";transcript_type "protein_coding";transcript_biotype "protein_coding";gene_id "XLOC_026890";gene_name "ZNF273";class_code "=";oId "ESC_Stem.Cell.Line_00335959";is.last "FALSE";is.first "FALSE";is.singleExon "FALSE"
chr7	transdecoder	start_codon	64917674	64917676	.	+	0	transcript_id "DNTX_00217968";transcript_type "protein_coding";transcript_biotype "protein_coding";gene_id "XLOC_026890";gene_name "ZNF273";class_code "=";oId "ESC_Stem.Cell.Line_00335959";is.last "FALSE";is.first "FALSE";is.singleExon "FALSE"
chr7	transdecoder	CDS	64917674	64917707	.	+	0	transcript_id "DNTX_00217968";transcript_type "protein_coding";transcript_biotype "protein_coding";gene_id "XLOC_026890";gene_name "ZNF273";class_code "=";oId "ESC_Stem.Cell.Line_00335959";is.last "FALSE";is.first "FALSE";is.singleExon "FALSE"
chr7	transdecoder	CDS	64918197	64918292	.	+	2	transcript_id "DNTX_00217968";transcript_type "protein_coding";transcript_biotype "protein_coding";gene_id "XLOC_026890";gene_name "ZNF273";class_code "=";oId "ESC_Stem.Cell.Line_00335959";is.last "FALSE";is.first "FALSE";is.singleExon "FALSE"
chr7	transdecoder	CDS	64927654	64929035	.	+	2	transcript_id "DNTX_00217968";transcript_type "protein_coding";transcript_biotype "protein_coding";gene_id "XLOC_026890";gene_name "ZNF273";class_code "=";oId "ESC_Stem.Cell.Line_00335959";is.last "FALSE";is.first "FALSE";is.singleExon "FALSE"
chr7	transdecoder	stop_codon	64929036	64929038	.	+	0	transcript_id "DNTX_00217968";transcript_type "protein_coding";transcript_biotype "protein_coding";gene_id "XLOC_026890";gene_name "ZNF273";class_code "=";oId "ESC_Stem.Cell.Line_00335959";is.last "FALSE";is.first "FALSE";is.singleExon "FALSE"
chr7	transdecoder	three_prime_UTR	64929039	64930966	.	+	.	transcript_id "DNTX_00217968";transcript_type "protein_coding";transcript_biotype "protein_coding";gene_id "XLOC_026890";gene_name "ZNF273";class_code "=";oId "ESC_Stem.Cell.Line_00335959";is.last "FALSE";is.first "FALSE";is.singleExon "FALSE"
chr7	transdecoder	gene	64882493	64935425	.	+	.	gene_id "XLOC_026890";gene_name "RP11-590C23.1";is.last "FALSE";is.first "FALSE";is.singleExon "FALSE"
chr7	transdecoder	transcript	64882493	64935425	.	+	.	transcript_id "DNTX_00221166";transcript_type "protein_coding";transcript_biotype "protein_coding";gene_id "XLOC_026890";gene_name "RP11-590C23.1";class_code "k";oId "Brain-CerebellarHemisphere_00370018";is.last "FALSE";is.first "FALSE";is.singleExon "FALSE"
chr7	transdecoder	exon	64882493	64882785	.	+	.	transcript_id "DNTX_00221166";transcript_type "protein_coding";transcript_biotype "protein_coding";exon_number "1";gene_id "XLOC_026890";gene_name "RP11-590C23.1";class_code "k";oId "Brain-CerebellarHemisphere_00370018";is.last "FALSE";is.first "TRUE";is.singleExon "FALSE"
chr7	transdecoder	exon	64888573	64893456	.	+	.	transcript_id "DNTX_00221166";transcript_type "protein_coding";transcript_biotype "protein_coding";exon_number "2";gene_id "XLOC_026890";gene_name "RP11-590C23.1";class_code "k";oId "Brain-CerebellarHemisphere_00370018";is.last "FALSE";is.first "FALSE";is.singleExon "FALSE"
chr7	transdecoder	exon	64893748	64893897	.	+	.	transcript_id "DNTX_00221166";transcript_type "protein_coding";transcript_biotype "protein_coding";exon_number "3";gene_id "XLOC_026890";gene_name "RP11-590C23.1";class_code "k";oId "Brain-CerebellarHemisphere_00370018";is.last "FALSE";is.first "FALSE";is.singleExon "FALSE"
chr7	transdecoder	exon	64897348	64898054	.	+	.	transcript_id "DNTX_00221166";transcript_type "protein_coding";transcript_biotype "protein_coding";exon_number "4";gene_id "XLOC_026890";gene_name "RP11-590C23.1";class_code "k";oId "Brain-CerebellarHemisphere_00370018";is.last "FALSE";is.first "FALSE";is.singleExon "FALSE"
chr7	transdecoder	exon	64917030	64917118	.	+	.	transcript_id "DNTX_00221166";transcript_type "protein_coding";transcript_biotype "protein_coding";exon_number "5";gene_id "XLOC_026890";gene_name "RP11-590C23.1";class_code "k";oId "Brain-CerebellarHemisphere_00370018";is.last "FALSE";is.first "FALSE";is.singleExon "FALSE"
chr7	transdecoder	exon	64917581	64917707	.	+	.	transcript_id "DNTX_00221166";transcript_type "protein_coding";transcript_biotype "protein_coding";exon_number "6";gene_id "XLOC_026890";gene_name "RP11-590C23.1";class_code "k";oId "Brain-CerebellarHemisphere_00370018";is.last "FALSE";is.first "FALSE";is.singleExon "FALSE"
chr7	transdecoder	exon	64918197	64918292	.	+	.	transcript_id "DNTX_00221166";transcript_type "protein_coding";transcript_biotype "protein_coding";exon_number "7";gene_id "XLOC_026890";gene_name "RP11-590C23.1";class_code "k";oId "Brain-CerebellarHemisphere_00370018";is.last "FALSE";is.first "FALSE";is.singleExon "FALSE"
chr7	transdecoder	exon	64927654	64935425	.	+	.	transcript_id "DNTX_00221166";transcript_type "protein_coding";transcript_biotype "protein_coding";exon_number "8";gene_id "XLOC_026890";gene_name "RP11-590C23.1";class_code "k";oId "Brain-CerebellarHemisphere_00370018";is.last "TRUE";novel_exon_id "nvl_exon178326";novel_exon_type "novel_TES";is.first "FALSE";is.singleExon "FALSE"
chr7	transdecoder	five_prime_UTR	64882493	64882785	.	+	.	transcript_id "DNTX_00221166";transcript_type "protein_coding";transcript_biotype "protein_coding";gene_id "XLOC_026890";gene_name "RP11-590C23.1";class_code "k";oId "Brain-CerebellarHemisphere_00370018";is.last "FALSE";is.first "TRUE";is.singleExon "FALSE"
chr7	transdecoder	five_prime_UTR	64888573	64893456	.	+	.	transcript_id "DNTX_00221166";transcript_type "protein_coding";transcript_biotype "protein_coding";gene_id "XLOC_026890";gene_name "RP11-590C23.1";class_code "k";oId "Brain-CerebellarHemisphere_00370018";is.last "FALSE";is.first "FALSE";is.singleExon "FALSE"
chr7	transdecoder	five_prime_UTR	64893748	64893897	.	+	.	transcript_id "DNTX_00221166";transcript_type "protein_coding";transcript_biotype "protein_coding";gene_id "XLOC_026890";gene_name "RP11-590C23.1";class_code "k";oId "Brain-CerebellarHemisphere_00370018";is.last "FALSE";is.first "FALSE";is.singleExon "FALSE"
chr7	transdecoder	five_prime_UTR	64897348	64898054	.	+	.	transcript_id "DNTX_00221166";transcript_type "protein_coding";transcript_biotype "protein_coding";gene_id "XLOC_026890";gene_name "RP11-590C23.1";class_code "k";oId "Brain-CerebellarHemisphere_00370018";is.last "FALSE";is.first "FALSE";is.singleExon "FALSE"
chr7	transdecoder	five_prime_UTR	64917030	64917118	.	+	.	transcript_id "DNTX_00221166";transcript_type "protein_coding";transcript_biotype "protein_coding";gene_id "XLOC_026890";gene_name "RP11-590C23.1";class_code "k";oId "Brain-CerebellarHemisphere_00370018";is.last "FALSE";is.first "FALSE";is.singleExon "FALSE"
chr7	transdecoder	five_prime_UTR	64917581	64917673	.	+	.	transcript_id "DNTX_00221166";transcript_type "protein_coding";transcript_biotype "protein_coding";gene_id "XLOC_026890";gene_name "RP11-590C23.1";class_code "k";oId "Brain-CerebellarHemisphere_00370018";is.last "FALSE";is.first "FALSE";is.singleExon "FALSE"
chr7	transdecoder	start_codon	64917674	64917676	.	+	0	transcript_id "DNTX_00221166";transcript_type "protein_coding";transcript_biotype "protein_coding";gene_id "XLOC_026890";gene_name "RP11-590C23.1";class_code "k";oId "Brain-CerebellarHemisphere_00370018";is.last "FALSE";is.first "FALSE";is.singleExon "FALSE"
chr7	transdecoder	CDS	64917674	64917707	.	+	0	transcript_id "DNTX_00221166";transcript_type "protein_coding";transcript_biotype "protein_coding";gene_id "XLOC_026890";gene_name "RP11-590C23.1";class_code "k";oId "Brain-CerebellarHemisphere_00370018";is.last "FALSE";is.first "FALSE";is.singleExon "FALSE"
chr7	transdecoder	CDS	64918197	64918292	.	+	2	transcript_id "DNTX_00221166";transcript_type "protein_coding";transcript_biotype "protein_coding";gene_id "XLOC_026890";gene_name "RP11-590C23.1";class_code "k";oId "Brain-CerebellarHemisphere_00370018";is.last "FALSE";is.first "FALSE";is.singleExon "FALSE"
chr7	transdecoder	CDS	64927654	64929035	.	+	2	transcript_id "DNTX_00221166";transcript_type "protein_coding";transcript_biotype "protein_coding";gene_id "XLOC_026890";gene_name "RP11-590C23.1";class_code "k";oId "Brain-CerebellarHemisphere_00370018";is.last "FALSE";is.first "FALSE";is.singleExon "FALSE"
chr7	transdecoder	stop_codon	64929036	64929038	.	+	0	transcript_id "DNTX_00221166";transcript_type "protein_coding";transcript_biotype "protein_coding";gene_id "XLOC_026890";gene_name "RP11-590C23.1";class_code "k";oId "Brain-CerebellarHemisphere_00370018";is.last "FALSE";is.first "FALSE";is.singleExon "FALSE"
chr7	transdecoder	three_prime_UTR	64929039	64935425	.	+	.	transcript_id "DNTX_00221166";transcript_type "protein_coding";transcript_biotype "protein_coding";gene_id "XLOC_026890";gene_name "RP11-590C23.1";class_code "k";oId "Brain-CerebellarHemisphere_00370018";is.last "FALSE";is.first "FALSE";is.singleExon "FALSE"
chr7	StringTie	transcript	64933273	64933616	.	+	.	transcript_id "DNTX_00221168";transcript_type "noncoding";transcript_biotype "noncoding";gene_id "XLOC_026890";gene_name "RP11-590C23.1";class_code "=";oId "Brain-CerebellarHemisphere_00365311";is.last "TRUE";is.first "TRUE";is.singleExon "TRUE"
chr7	StringTie	exon	64933273	64933616	.	+	.	transcript_id "DNTX_00221168";transcript_type "noncoding";transcript_biotype "noncoding";exon_number "1";gene_id "XLOC_026890";gene_name "RP11-590C23.1";class_code "=";oId "Brain-CerebellarHemisphere_00365311";is.last "TRUE";is.first "TRUE";is.singleExon "TRUE"
chr7	transdecoder	gene	64888527	64890811	.	-	.	gene_id "XLOC_027691";gene_name "RP11-797H7.5";is.last "FALSE";is.first "FALSE";is.singleExon "FALSE"
chr7	transdecoder	transcript	64888527	64890811	.	-	.	transcript_id "DNTX_00222736";transcript_type "protein_coding";transcript_biotype "protein_coding";gene_id "XLOC_027691";gene_name "RP11-797H7.5";class_code "m";oId "Muscle-Skeletal_00289630";is.last "FALSE";is.first "FALSE";is.singleExon "FALSE"
chr7	transdecoder	exon	64888527	64888817	.	-	.	transcript_id "DNTX_00222736";transcript_type "protein_coding";transcript_biotype "protein_coding";exon_number "2";gene_id "XLOC_027691";gene_name "RP11-797H7.5";class_code "m";oId "Muscle-Skeletal_00289630";is.last "TRUE";is.first "FALSE";is.singleExon "FALSE"
chr7	transdecoder	exon	64889066	64890811	.	-	.	transcript_id "DNTX_00222736";transcript_type "protein_coding";transcript_biotype "protein_coding";exon_number "1";gene_id "XLOC_027691";gene_name "RP11-797H7.5";class_code "m";oId "Muscle-Skeletal_00289630";is.last "FALSE";novel_exon_id "nvl_exon178327";novel_exon_type "A3SS";is.first "TRUE";is.singleExon "FALSE"
chr7	transdecoder	five_prime_UTR	64889740	64890811	.	-	.	transcript_id "DNTX_00222736";transcript_type "protein_coding";transcript_biotype "protein_coding";gene_id "XLOC_027691";gene_name "RP11-797H7.5";class_code "m";oId "Muscle-Skeletal_00289630";is.last "FALSE";is.first "FALSE";is.singleExon "FALSE"
chr7	transdecoder	start_codon	64889737	64889739	.	-	0	transcript_id "DNTX_00222736";transcript_type "protein_coding";transcript_biotype "protein_coding";gene_id "XLOC_027691";gene_name "RP11-797H7.5";class_code "m";oId "Muscle-Skeletal_00289630";is.last "FALSE";is.first "FALSE";is.singleExon "FALSE"
chr7	transdecoder	CDS	64889197	64889739	.	-	0	transcript_id "DNTX_00222736";transcript_type "protein_coding";transcript_biotype "protein_coding";gene_id "XLOC_027691";gene_name "RP11-797H7.5";class_code "m";oId "Muscle-Skeletal_00289630";is.last "FALSE";is.first "FALSE";is.singleExon "FALSE"
chr7	transdecoder	stop_codon	64889194	64889196	.	-	0	transcript_id "DNTX_00222736";transcript_type "protein_coding";transcript_biotype "protein_coding";gene_id "XLOC_027691";gene_name "RP11-797H7.5";class_code "m";oId "Muscle-Skeletal_00289630";is.last "FALSE";is.first "FALSE";is.singleExon "FALSE"
chr7	transdecoder	three_prime_UTR	64888527	64888817	.	-	.	transcript_id "DNTX_00222736";transcript_type "protein_coding";transcript_biotype "protein_coding";gene_id "XLOC_027691";gene_name "RP11-797H7.5";class_code "m";oId "Muscle-Skeletal_00289630";is.last "TRUE";is.first "FALSE";is.singleExon "FALSE"
chr7	transdecoder	three_prime_UTR	64889066	64889193	.	-	.	transcript_id "DNTX_00222736";transcript_type "protein_coding";transcript_biotype "protein_coding";gene_id "XLOC_027691";gene_name "RP11-797H7.5";class_code "m";oId "Muscle-Skeletal_00289630";is.last "FALSE";is.first "FALSE";is.singleExon "FALSE"
chr7	StringTie	transcript	64888527	64890100	.	-	.	transcript_id "DNTX_00220735";transcript_type "noncoding";transcript_biotype "noncoding";gene_id "XLOC_027691";gene_name "RP11-797H7.5";class_code "=";oId "Brain-AnteriorcingulatecortexBA24_00358825";is.last "FALSE";is.first "FALSE";is.singleExon "FALSE"
chr7	StringTie	exon	64888527	64888817	.	-	.	transcript_id "DNTX_00220735";transcript_type "noncoding";transcript_biotype "noncoding";exon_number "3";gene_id "XLOC_027691";gene_name "RP11-797H7.5";class_code "=";oId "Brain-AnteriorcingulatecortexBA24_00358825";is.last "TRUE";is.first "FALSE";is.singleExon "FALSE"
chr7	StringTie	exon	64889066	64889187	.	-	.	transcript_id "DNTX_00220735";transcript_type "noncoding";transcript_biotype "noncoding";exon_number "2";gene_id "XLOC_027691";gene_name "RP11-797H7.5";class_code "=";oId "Brain-AnteriorcingulatecortexBA24_00358825";is.last "FALSE";is.first "FALSE";is.singleExon "FALSE"
chr7	StringTie	exon	64889452	64890100	.	-	.	transcript_id "DNTX_00220735";transcript_type "noncoding";transcript_biotype "noncoding";exon_number "1";gene_id "XLOC_027691";gene_name "RP11-797H7.5";class_code "=";oId "Brain-AnteriorcingulatecortexBA24_00358825";is.last "FALSE";is.first "TRUE";is.singleExon "FALSE"
chr7	transdecoder	gene	64942143	64942926	.	-	.	gene_id "XLOC_027692";gene_name "RP11-460N20.7";is.last "FALSE";is.first "FALSE";is.singleExon "FALSE"
chr7	transdecoder	transcript	64942143	64942926	.	-	.	transcript_id "DNTX_00220580";transcript_type "protein_coding";transcript_biotype "protein_coding";gene_id "XLOC_027692";gene_name "RP11-460N20.7";class_code "=";oId "Adipose-Subcutaneous_00330267";is.last "TRUE";is.first "TRUE";is.singleExon "TRUE"
chr7	transdecoder	exon	64942143	64942926	.	-	.	transcript_id "DNTX_00220580";transcript_type "protein_coding";transcript_biotype "protein_coding";exon_number "1";gene_id "XLOC_027692";gene_name "RP11-460N20.7";class_code "=";oId "Adipose-Subcutaneous_00330267";is.last "TRUE";is.first "TRUE";is.singleExon "TRUE"
chr7	transdecoder	five_prime_UTR	64942638	64942926	.	-	.	transcript_id "DNTX_00220580";transcript_type "protein_coding";transcript_biotype "protein_coding";gene_id "XLOC_027692";gene_name "RP11-460N20.7";class_code "=";oId "Adipose-Subcutaneous_00330267";is.last "FALSE";is.first "FALSE";is.singleExon "TRUE"
chr7	transdecoder	start_codon	64942635	64942637	.	-	0	transcript_id "DNTX_00220580";transcript_type "protein_coding";transcript_biotype "protein_coding";gene_id "XLOC_027692";gene_name "RP11-460N20.7";class_code "=";oId "Adipose-Subcutaneous_00330267";is.last "FALSE";is.first "FALSE";is.singleExon "TRUE"
chr7	transdecoder	CDS	64942356	64942637	.	-	0	transcript_id "DNTX_00220580";transcript_type "protein_coding";transcript_biotype "protein_coding";gene_id "XLOC_027692";gene_name "RP11-460N20.7";class_code "=";oId "Adipose-Subcutaneous_00330267";is.last "FALSE";is.first "FALSE";is.singleExon "TRUE"
chr7	transdecoder	stop_codon	64942353	64942355	.	-	0	transcript_id "DNTX_00220580";transcript_type "protein_coding";transcript_biotype "protein_coding";gene_id "XLOC_027692";gene_name "RP11-460N20.7";class_code "=";oId "Adipose-Subcutaneous_00330267";is.last "FALSE";is.first "FALSE";is.singleExon "TRUE"
chr7	transdecoder	three_prime_UTR	64942143	64942352	.	-	.	transcript_id "DNTX_00220580";transcript_type "protein_coding";transcript_biotype "protein_coding";gene_id "XLOC_027692";gene_name "RP11-460N20.7";class_code "=";oId "Adipose-Subcutaneous_00330267";is.last "FALSE";is.first "FALSE";is.singleExon "TRUE"
chr7	transdecoder	gene	64946495	64950685	.	+	.	gene_id "XLOC_026891";gene_name "DNTX_00219484";is.last "FALSE";is.first "FALSE";is.singleExon "FALSE"
chr7	transdecoder	transcript	64946495	64950685	.	+	.	transcript_id "DNTX_00219484";transcript_type "protein_coding";transcript_biotype "protein_coding";gene_id "XLOC_026891";gene_name "DNTX_00219484";class_code "u";oId "Esophagus-Mucosa_00297277";is.last "FALSE";is.first "FALSE";is.singleExon "FALSE"
chr7	transdecoder	exon	64946495	64947857	.	+	.	transcript_id "DNTX_00219484";transcript_type "protein_coding";transcript_biotype "protein_coding";exon_number "1";gene_id "XLOC_026891";gene_name "DNTX_00219484";class_code "u";oId "Esophagus-Mucosa_00297277";is.last "FALSE";is.first "TRUE";is.singleExon "FALSE"
chr7	transdecoder	exon	64949116	64949409	.	+	.	transcript_id "DNTX_00219484";transcript_type "protein_coding";transcript_biotype "protein_coding";exon_number "2";gene_id "XLOC_026891";gene_name "DNTX_00219484";class_code "u";oId "Esophagus-Mucosa_00297277";is.last "FALSE";is.first "FALSE";is.singleExon "FALSE"
chr7	transdecoder	exon	64950204	64950685	.	+	.	transcript_id "DNTX_00219484";transcript_type "protein_coding";transcript_biotype "protein_coding";exon_number "3";gene_id "XLOC_026891";gene_name "DNTX_00219484";class_code "u";oId "Esophagus-Mucosa_00297277";is.last "TRUE";is.first "FALSE";is.singleExon "FALSE"
chr7	transdecoder	five_prime_UTR	64946495	64947857	.	+	.	transcript_id "DNTX_00219484";transcript_type "protein_coding";transcript_biotype "protein_coding";gene_id "XLOC_026891";gene_name "DNTX_00219484";class_code "u";oId "Esophagus-Mucosa_00297277";is.last "FALSE";is.first "TRUE";is.singleExon "FALSE"
chr7	transdecoder	five_prime_UTR	64949116	64949166	.	+	.	transcript_id "DNTX_00219484";transcript_type "protein_coding";transcript_biotype "protein_coding";gene_id "XLOC_026891";gene_name "DNTX_00219484";class_code "u";oId "Esophagus-Mucosa_00297277";is.last "FALSE";is.first "FALSE";is.singleExon "FALSE"
chr7	transdecoder	start_codon	64949167	64949169	.	+	0	transcript_id "DNTX_00219484";transcript_type "protein_coding";transcript_biotype "protein_coding";gene_id "XLOC_026891";gene_name "DNTX_00219484";class_code "u";oId "Esophagus-Mucosa_00297277";is.last "FALSE";is.first "FALSE";is.singleExon "FALSE"
chr7	transdecoder	CDS	64949167	64949409	.	+	0	transcript_id "DNTX_00219484";transcript_type "protein_coding";transcript_biotype "protein_coding";gene_id "XLOC_026891";gene_name "DNTX_00219484";class_code "u";oId "Esophagus-Mucosa_00297277";is.last "FALSE";is.first "FALSE";is.singleExon "FALSE"
chr7	transdecoder	CDS	64950204	64950236	.	+	0	transcript_id "DNTX_00219484";transcript_type "protein_coding";transcript_biotype "protein_coding";gene_id "XLOC_026891";gene_name "DNTX_00219484";class_code "u";oId "Esophagus-Mucosa_00297277";is.last "FALSE";is.first "FALSE";is.singleExon "FALSE"
chr7	transdecoder	stop_codon	64950237	64950239	.	+	0	transcript_id "DNTX_00219484";transcript_type "protein_coding";transcript_biotype "protein_coding";gene_id "XLOC_026891";gene_name "DNTX_00219484";class_code "u";oId "Esophagus-Mucosa_00297277";is.last "FALSE";is.first "FALSE";is.singleExon "FALSE"
chr7	transdecoder	three_prime_UTR	64950240	64950685	.	+	.	transcript_id "DNTX_00219484";transcript_type "protein_coding";transcript_biotype "protein_coding";gene_id "XLOC_026891";gene_name "DNTX_00219484";class_code "u";oId "Esophagus-Mucosa_00297277";is.last "FALSE";is.first "FALSE";is.singleExon "FALSE"
chr7	transdecoder	gene	64946855	64950722	.	+	.	gene_id "XLOC_026891";gene_name "DNTX_00219668";is.last "FALSE";is.first "FALSE";is.singleExon "FALSE"
chr7	transdecoder	transcript	64946855	64950722	.	+	.	transcript_id "DNTX_00219668";transcript_type "protein_coding";transcript_biotype "protein_coding";gene_id "XLOC_026891";gene_name "DNTX_00219668";class_code "u";oId "Brain-Caudatebasalganglia_00361793";is.last "FALSE";is.first "FALSE";is.singleExon "FALSE"
chr7	transdecoder	exon	64946855	64947955	.	+	.	transcript_id "DNTX_00219668";transcript_type "protein_coding";transcript_biotype "protein_coding";exon_number "1";gene_id "XLOC_026891";gene_name "DNTX_00219668";class_code "u";oId "Brain-Caudatebasalganglia_00361793";is.last "FALSE";is.first "TRUE";is.singleExon "FALSE"
chr7	transdecoder	exon	64949116	64949409	.	+	.	transcript_id "DNTX_00219668";transcript_type "protein_coding";transcript_biotype "protein_coding";exon_number "2";gene_id "XLOC_026891";gene_name "DNTX_00219668";class_code "u";oId "Brain-Caudatebasalganglia_00361793";is.last "FALSE";is.first "FALSE";is.singleExon "FALSE"
chr7	transdecoder	exon	64950204	64950722	.	+	.	transcript_id "DNTX_00219668";transcript_type "protein_coding";transcript_biotype "protein_coding";exon_number "3";gene_id "XLOC_026891";gene_name "DNTX_00219668";class_code "u";oId "Brain-Caudatebasalganglia_00361793";is.last "TRUE";is.first "FALSE";is.singleExon "FALSE"
chr7	transdecoder	five_prime_UTR	64946855	64947955	.	+	.	transcript_id "DNTX_00219668";transcript_type "protein_coding";transcript_biotype "protein_coding";gene_id "XLOC_026891";gene_name "DNTX_00219668";class_code "u";oId "Brain-Caudatebasalganglia_00361793";is.last "FALSE";is.first "TRUE";is.singleExon "FALSE"
chr7	transdecoder	five_prime_UTR	64949116	64949166	.	+	.	transcript_id "DNTX_00219668";transcript_type "protein_coding";transcript_biotype "protein_coding";gene_id "XLOC_026891";gene_name "DNTX_00219668";class_code "u";oId "Brain-Caudatebasalganglia_00361793";is.last "FALSE";is.first "FALSE";is.singleExon "FALSE"
chr7	transdecoder	start_codon	64949167	64949169	.	+	0	transcript_id "DNTX_00219668";transcript_type "protein_coding";transcript_biotype "protein_coding";gene_id "XLOC_026891";gene_name "DNTX_00219668";class_code "u";oId "Brain-Caudatebasalganglia_00361793";is.last "FALSE";is.first "FALSE";is.singleExon "FALSE"
chr7	transdecoder	CDS	64949167	64949409	.	+	0	transcript_id "DNTX_00219668";transcript_type "protein_coding";transcript_biotype "protein_coding";gene_id "XLOC_026891";gene_name "DNTX_00219668";class_code "u";oId "Brain-Caudatebasalganglia_00361793";is.last "FALSE";is.first "FALSE";is.singleExon "FALSE"
chr7	transdecoder	CDS	64950204	64950236	.	+	0	transcript_id "DNTX_00219668";transcript_type "protein_coding";transcript_biotype "protein_coding";gene_id "XLOC_026891";gene_name "DNTX_00219668";class_code "u";oId "Brain-Caudatebasalganglia_00361793";is.last "FALSE";is.first "FALSE";is.singleExon "FALSE"
chr7	transdecoder	stop_codon	64950237	64950239	.	+	0	transcript_id "DNTX_00219668";transcript_type "protein_coding";transcript_biotype "protein_coding";gene_id "XLOC_026891";gene_name "DNTX_00219668";class_code "u";oId "Brain-Caudatebasalganglia_00361793";is.last "FALSE";is.first "FALSE";is.singleExon "FALSE"
chr7	transdecoder	three_prime_UTR	64950240	64950722	.	+	.	transcript_id "DNTX_00219668";transcript_type "protein_coding";transcript_biotype "protein_coding";gene_id "XLOC_026891";gene_name "DNTX_00219668";class_code "u";oId "Brain-Caudatebasalganglia_00361793";is.last "FALSE";is.first "FALSE";is.singleExon "FALSE"
chr7	transdecoder	gene	64947618	64951039	.	+	.	gene_id "XLOC_026891";gene_name "DNTX_00222510";is.last "FALSE";is.first "FALSE";is.singleExon "FALSE"
chr7	transdecoder	transcript	64947618	64951039	.	+	.	transcript_id "DNTX_00222510";transcript_type "protein_coding";transcript_biotype "protein_coding";gene_id "XLOC_026891";gene_name "DNTX_00222510";class_code "u";oId "Skin-NotSunExposedSuprapubic_00326768";is.last "FALSE";is.first "FALSE";is.singleExon "FALSE"
chr7	transdecoder	exon	64947618	64949409	.	+	.	transcript_id "DNTX_00222510";transcript_type "protein_coding";transcript_biotype "protein_coding";exon_number "1";gene_id "XLOC_026891";gene_name "DNTX_00222510";class_code "u";oId "Skin-NotSunExposedSuprapubic_00326768";is.last "FALSE";is.first "TRUE";is.singleExon "FALSE"
chr7	transdecoder	exon	64950204	64951039	.	+	.	transcript_id "DNTX_00222510";transcript_type "protein_coding";transcript_biotype "protein_coding";exon_number "2";gene_id "XLOC_026891";gene_name "DNTX_00222510";class_code "u";oId "Skin-NotSunExposedSuprapubic_00326768";is.last "TRUE";is.first "FALSE";is.singleExon "FALSE"
chr7	transdecoder	five_prime_UTR	64947618	64949166	.	+	.	transcript_id "DNTX_00222510";transcript_type "protein_coding";transcript_biotype "protein_coding";gene_id "XLOC_026891";gene_name "DNTX_00222510";class_code "u";oId "Skin-NotSunExposedSuprapubic_00326768";is.last "FALSE";is.first "FALSE";is.singleExon "FALSE"
chr7	transdecoder	start_codon	64949167	64949169	.	+	0	transcript_id "DNTX_00222510";transcript_type "protein_coding";transcript_biotype "protein_coding";gene_id "XLOC_026891";gene_name "DNTX_00222510";class_code "u";oId "Skin-NotSunExposedSuprapubic_00326768";is.last "FALSE";is.first "FALSE";is.singleExon "FALSE"
chr7	transdecoder	CDS	64949167	64949409	.	+	0	transcript_id "DNTX_00222510";transcript_type "protein_coding";transcript_biotype "protein_coding";gene_id "XLOC_026891";gene_name "DNTX_00222510";class_code "u";oId "Skin-NotSunExposedSuprapubic_00326768";is.last "FALSE";is.first "FALSE";is.singleExon "FALSE"
chr7	transdecoder	CDS	64950204	64950236	.	+	0	transcript_id "DNTX_00222510";transcript_type "protein_coding";transcript_biotype "protein_coding";gene_id "XLOC_026891";gene_name "DNTX_00222510";class_code "u";oId "Skin-NotSunExposedSuprapubic_00326768";is.last "FALSE";is.first "FALSE";is.singleExon "FALSE"
chr7	transdecoder	stop_codon	64950237	64950239	.	+	0	transcript_id "DNTX_00222510";transcript_type "protein_coding";transcript_biotype "protein_coding";gene_id "XLOC_026891";gene_name "DNTX_00222510";class_code "u";oId "Skin-NotSunExposedSuprapubic_00326768";is.last "FALSE";is.first "FALSE";is.singleExon "FALSE"
chr7	transdecoder	three_prime_UTR	64950240	64951039	.	+	.	transcript_id "DNTX_00222510";transcript_type "protein_coding";transcript_biotype "protein_coding";gene_id "XLOC_026891";gene_name "DNTX_00222510";class_code "u";oId "Skin-NotSunExposedSuprapubic_00326768";is.last "FALSE";is.first "FALSE";is.singleExon "FALSE"
chr7	transdecoder	gene	64970715	65006716	.	-	.	gene_id "XLOC_027693";gene_name "ZNF117";is.last "FALSE";is.first "FALSE";is.singleExon "FALSE"
chr7	transdecoder	transcript	64970715	65006653	.	-	.	transcript_id "DNTX_00216040";transcript_type "protein_coding";transcript_biotype "protein_coding";gene_id "XLOC_027693";gene_name "ZNF117";class_code "k";oId "Brain-CerebellarHemisphere_00368014";is.last "FALSE";is.first "FALSE";is.singleExon "FALSE"
chr7	transdecoder	exon	64970715	64979536	.	-	.	transcript_id "DNTX_00216040";transcript_type "protein_coding";transcript_biotype "protein_coding";exon_number "5";gene_id "XLOC_027693";gene_name "ZNF117";class_code "k";oId "Brain-CerebellarHemisphere_00368014";is.last "TRUE";novel_exon_id "nvl_exon178328";novel_exon_type "A5SS";is.first "FALSE";is.singleExon "FALSE"
chr7	transdecoder	exon	64981387	64981482	.	-	.	transcript_id "DNTX_00216040";transcript_type "protein_coding";transcript_biotype "protein_coding";exon_number "4";gene_id "XLOC_027693";gene_name "ZNF117";class_code "k";oId "Brain-CerebellarHemisphere_00368014";is.last "FALSE";is.first "FALSE";is.singleExon "FALSE"
chr7	transdecoder	exon	64981984	64982116	.	-	.	transcript_id "DNTX_00216040";transcript_type "protein_coding";transcript_biotype "protein_coding";exon_number "3";gene_id "XLOC_027693";gene_name "ZNF117";class_code "k";oId "Brain-CerebellarHemisphere_00368014";is.last "FALSE";is.first "FALSE";is.singleExon "FALSE"
chr7	transdecoder	exon	64989947	64993414	.	-	.	transcript_id "DNTX_00216040";transcript_type "protein_coding";transcript_biotype "protein_coding";exon_number "2";gene_id "XLOC_027693";gene_name "ZNF117";class_code "k";oId "Brain-CerebellarHemisphere_00368014";is.last "FALSE";novel_exon_id "nvl_exon178329";novel_exon_type "RI";is.first "FALSE";is.singleExon "FALSE"
chr7	transdecoder	exon	65006541	65006653	.	-	.	transcript_id "DNTX_00216040";transcript_type "protein_coding";transcript_biotype "protein_coding";exon_number "1";gene_id "XLOC_027693";gene_name "ZNF117";class_code "k";oId "Brain-CerebellarHemisphere_00368014";is.last "FALSE";is.first "TRUE";is.singleExon "FALSE"
chr7	transdecoder	five_prime_UTR	64981421	64981482	.	-	.	transcript_id "DNTX_00216040";transcript_type "protein_coding";transcript_biotype "protein_coding";gene_id "XLOC_027693";gene_name "ZNF117";class_code "k";oId "Brain-CerebellarHemisphere_00368014";is.last "FALSE";is.first "FALSE";is.singleExon "FALSE"
chr7	transdecoder	five_prime_UTR	64981984	64982116	.	-	.	transcript_id "DNTX_00216040";transcript_type "protein_coding";transcript_biotype "protein_coding";gene_id "XLOC_027693";gene_name "ZNF117";class_code "k";oId "Brain-CerebellarHemisphere_00368014";is.last "FALSE";is.first "FALSE";is.singleExon "FALSE"
chr7	transdecoder	five_prime_UTR	64989947	64993414	.	-	.	transcript_id "DNTX_00216040";transcript_type "protein_coding";transcript_biotype "protein_coding";gene_id "XLOC_027693";gene_name "ZNF117";class_code "k";oId "Brain-CerebellarHemisphere_00368014";is.last "FALSE";novel_exon_id "nvl_exon178329";novel_exon_type "RI";is.first "FALSE";is.singleExon "FALSE"
chr7	transdecoder	five_prime_UTR	65006541	65006653	.	-	.	transcript_id "DNTX_00216040";transcript_type "protein_coding";transcript_biotype "protein_coding";gene_id "XLOC_027693";gene_name "ZNF117";class_code "k";oId "Brain-CerebellarHemisphere_00368014";is.last "FALSE";is.first "TRUE";is.singleExon "FALSE"
chr7	transdecoder	start_codon	64981418	64981420	.	-	2	transcript_id "DNTX_00216040";transcript_type "protein_coding";transcript_biotype "protein_coding";gene_id "XLOC_027693";gene_name "ZNF117";class_code "k";oId "Brain-CerebellarHemisphere_00368014";is.last "FALSE";is.first "FALSE";is.singleExon "FALSE"
chr7	transdecoder	CDS	64978122	64979536	.	-	2	transcript_id "DNTX_00216040";transcript_type "protein_coding";transcript_biotype "protein_coding";gene_id "XLOC_027693";gene_name "ZNF117";class_code "k";oId "Brain-CerebellarHemisphere_00368014";is.last "FALSE";is.first "FALSE";is.singleExon "FALSE"
chr7	transdecoder	CDS	64981387	64981420	.	-	0	transcript_id "DNTX_00216040";transcript_type "protein_coding";transcript_biotype "protein_coding";gene_id "XLOC_027693";gene_name "ZNF117";class_code "k";oId "Brain-CerebellarHemisphere_00368014";is.last "FALSE";is.first "FALSE";is.singleExon "FALSE"
chr7	transdecoder	stop_codon	64978119	64978121	.	-	2	transcript_id "DNTX_00216040";transcript_type "protein_coding";transcript_biotype "protein_coding";gene_id "XLOC_027693";gene_name "ZNF117";class_code "k";oId "Brain-CerebellarHemisphere_00368014";is.last "FALSE";is.first "FALSE";is.singleExon "FALSE"
chr7	transdecoder	three_prime_UTR	64970715	64978118	.	-	.	transcript_id "DNTX_00216040";transcript_type "protein_coding";transcript_biotype "protein_coding";gene_id "XLOC_027693";gene_name "ZNF117";class_code "k";oId "Brain-CerebellarHemisphere_00368014";is.last "FALSE";is.first "FALSE";is.singleExon "FALSE"
chr7	transdecoder	transcript	64970770	65006715	.	-	.	transcript_id "DNTX_00226968";transcript_type "protein_coding";transcript_biotype "protein_coding";gene_id "XLOC_027693";gene_name "ZNF117";class_code "j";oId "Retina_Fetal.Tissue_01048033";is.last "FALSE";is.first "FALSE";is.singleExon "FALSE"
chr7	transdecoder	exon	64970770	64977223	.	-	.	transcript_id "DNTX_00226968";transcript_type "protein_coding";transcript_biotype "protein_coding";exon_number "5";gene_id "XLOC_027693";gene_name "ZNF117";class_code "j";oId "Retina_Fetal.Tissue_01048033";is.last "TRUE";novel_exon_id "nvl_exon178330";novel_exon_type "A5SS";is.first "FALSE";is.singleExon "FALSE"
chr7	transdecoder	exon	64978736	64979536	.	-	.	transcript_id "DNTX_00226968";transcript_type "protein_coding";transcript_biotype "protein_coding";exon_number "4";gene_id "XLOC_027693";gene_name "ZNF117";class_code "j";oId "Retina_Fetal.Tissue_01048033";is.last "FALSE";is.first "FALSE";is.singleExon "FALSE"
chr7	transdecoder	exon	64981387	64981482	.	-	.	transcript_id "DNTX_00226968";transcript_type "protein_coding";transcript_biotype "protein_coding";exon_number "3";gene_id "XLOC_027693";gene_name "ZNF117";class_code "j";oId "Retina_Fetal.Tissue_01048033";is.last "FALSE";is.first "FALSE";is.singleExon "FALSE"
chr7	transdecoder	exon	64981984	64982116	.	-	.	transcript_id "DNTX_00226968";transcript_type "protein_coding";transcript_biotype "protein_coding";exon_number "2";gene_id "XLOC_027693";gene_name "ZNF117";class_code "j";oId "Retina_Fetal.Tissue_01048033";is.last "FALSE";is.first "FALSE";is.singleExon "FALSE"
chr7	transdecoder	exon	65006541	65006715	.	-	.	transcript_id "DNTX_00226968";transcript_type "protein_coding";transcript_biotype "protein_coding";exon_number "1";gene_id "XLOC_027693";gene_name "ZNF117";class_code "j";oId "Retina_Fetal.Tissue_01048033";is.last "FALSE";novel_exon_id "nvl_exon178331";novel_exon_type "A3SS";is.first "TRUE";is.singleExon "FALSE"
chr7	transdecoder	five_prime_UTR	64981421	64981482	.	-	.	transcript_id "DNTX_00226968";transcript_type "protein_coding";transcript_biotype "protein_coding";gene_id "XLOC_027693";gene_name "ZNF117";class_code "j";oId "Retina_Fetal.Tissue_01048033";is.last "FALSE";is.first "FALSE";is.singleExon "FALSE"
chr7	transdecoder	five_prime_UTR	64981984	64982116	.	-	.	transcript_id "DNTX_00226968";transcript_type "protein_coding";transcript_biotype "protein_coding";gene_id "XLOC_027693";gene_name "ZNF117";class_code "j";oId "Retina_Fetal.Tissue_01048033";is.last "FALSE";is.first "FALSE";is.singleExon "FALSE"
chr7	transdecoder	five_prime_UTR	65006541	65006715	.	-	.	transcript_id "DNTX_00226968";transcript_type "protein_coding";transcript_biotype "protein_coding";gene_id "XLOC_027693";gene_name "ZNF117";class_code "j";oId "Retina_Fetal.Tissue_01048033";is.last "FALSE";novel_exon_id "nvl_exon178331";novel_exon_type "A3SS";is.first "TRUE";is.singleExon "FALSE"
chr7	transdecoder	start_codon	64981418	64981420	.	-	2	transcript_id "DNTX_00226968";transcript_type "protein_coding";transcript_biotype "protein_coding";gene_id "XLOC_027693";gene_name "ZNF117";class_code "j";oId "Retina_Fetal.Tissue_01048033";is.last "FALSE";is.first "FALSE";is.singleExon "FALSE"
chr7	transdecoder	CDS	64976910	64977223	.	-	2	transcript_id "DNTX_00226968";transcript_type "protein_coding";transcript_biotype "protein_coding";gene_id "XLOC_027693";gene_name "ZNF117";class_code "j";oId "Retina_Fetal.Tissue_01048033";is.last "FALSE";is.first "FALSE";is.singleExon "FALSE"
chr7	transdecoder	CDS	64978736	64979536	.	-	2	transcript_id "DNTX_00226968";transcript_type "protein_coding";transcript_biotype "protein_coding";gene_id "XLOC_027693";gene_name "ZNF117";class_code "j";oId "Retina_Fetal.Tissue_01048033";is.last "FALSE";is.first "FALSE";is.singleExon "FALSE"
chr7	transdecoder	CDS	64981387	64981420	.	-	0	transcript_id "DNTX_00226968";transcript_type "protein_coding";transcript_biotype "protein_coding";gene_id "XLOC_027693";gene_name "ZNF117";class_code "j";oId "Retina_Fetal.Tissue_01048033";is.last "FALSE";is.first "FALSE";is.singleExon "FALSE"
chr7	transdecoder	stop_codon	64976907	64976909	.	-	2	transcript_id "DNTX_00226968";transcript_type "protein_coding";transcript_biotype "protein_coding";gene_id "XLOC_027693";gene_name "ZNF117";class_code "j";oId "Retina_Fetal.Tissue_01048033";is.last "FALSE";is.first "FALSE";is.singleExon "FALSE"
chr7	transdecoder	three_prime_UTR	64970770	64976906	.	-	.	transcript_id "DNTX_00226968";transcript_type "protein_coding";transcript_biotype "protein_coding";gene_id "XLOC_027693";gene_name "ZNF117";class_code "j";oId "Retina_Fetal.Tissue_01048033";is.last "FALSE";is.first "FALSE";is.singleExon "FALSE"
chr7	transdecoder	transcript	64970828	65006716	.	-	.	transcript_id "DNTX_00217519";transcript_type "protein_coding";transcript_biotype "protein_coding";gene_id "XLOC_027693";gene_name "ZNF117";class_code "j";oId "Retina_Fetal.Tissue_01042355";is.last "FALSE";is.first "FALSE";is.singleExon "FALSE"
chr7	transdecoder	exon	64970828	64979536	.	-	.	transcript_id "DNTX_00217519";transcript_type "protein_coding";transcript_biotype "protein_coding";exon_number "4";gene_id "XLOC_027693";gene_name "ZNF117";class_code "j";oId "Retina_Fetal.Tissue_01042355";is.last "TRUE";novel_exon_id "nvl_exon178332";novel_exon_type "A5SS";is.first "FALSE";is.singleExon "FALSE"
chr7	transdecoder	exon	64981387	64981482	.	-	.	transcript_id "DNTX_00217519";transcript_type "protein_coding";transcript_biotype "protein_coding";exon_number "3";gene_id "XLOC_027693";gene_name "ZNF117";class_code "j";oId "Retina_Fetal.Tissue_01042355";is.last "FALSE";is.first "FALSE";is.singleExon "FALSE"
chr7	transdecoder	exon	64981984	64982116	.	-	.	transcript_id "DNTX_00217519";transcript_type "protein_coding";transcript_biotype "protein_coding";exon_number "2";gene_id "XLOC_027693";gene_name "ZNF117";class_code "j";oId "Retina_Fetal.Tissue_01042355";is.last "FALSE";is.first "FALSE";is.singleExon "FALSE"
chr7	transdecoder	exon	65006541	65006716	.	-	.	transcript_id "DNTX_00217519";transcript_type "protein_coding";transcript_biotype "protein_coding";exon_number "1";gene_id "XLOC_027693";gene_name "ZNF117";class_code "j";oId "Retina_Fetal.Tissue_01042355";is.last "FALSE";novel_exon_id "nvl_exon178333";novel_exon_type "A3SS";is.first "TRUE";is.singleExon "FALSE"
chr7	transdecoder	five_prime_UTR	64981421	64981482	.	-	.	transcript_id "DNTX_00217519";transcript_type "protein_coding";transcript_biotype "protein_coding";gene_id "XLOC_027693";gene_name "ZNF117";class_code "j";oId "Retina_Fetal.Tissue_01042355";is.last "FALSE";is.first "FALSE";is.singleExon "FALSE"
chr7	transdecoder	five_prime_UTR	64981984	64982116	.	-	.	transcript_id "DNTX_00217519";transcript_type "protein_coding";transcript_biotype "protein_coding";gene_id "XLOC_027693";gene_name "ZNF117";class_code "j";oId "Retina_Fetal.Tissue_01042355";is.last "FALSE";is.first "FALSE";is.singleExon "FALSE"
chr7	transdecoder	five_prime_UTR	65006541	65006716	.	-	.	transcript_id "DNTX_00217519";transcript_type "protein_coding";transcript_biotype "protein_coding";gene_id "XLOC_027693";gene_name "ZNF117";class_code "j";oId "Retina_Fetal.Tissue_01042355";is.last "FALSE";novel_exon_id "nvl_exon178333";novel_exon_type "A3SS";is.first "TRUE";is.singleExon "FALSE"
chr7	transdecoder	start_codon	64981418	64981420	.	-	2	transcript_id "DNTX_00217519";transcript_type "protein_coding";transcript_biotype "protein_coding";gene_id "XLOC_027693";gene_name "ZNF117";class_code "j";oId "Retina_Fetal.Tissue_01042355";is.last "FALSE";is.first "FALSE";is.singleExon "FALSE"
chr7	transdecoder	CDS	64978122	64979536	.	-	2	transcript_id "DNTX_00217519";transcript_type "protein_coding";transcript_biotype "protein_coding";gene_id "XLOC_027693";gene_name "ZNF117";class_code "j";oId "Retina_Fetal.Tissue_01042355";is.last "FALSE";is.first "FALSE";is.singleExon "FALSE"
chr7	transdecoder	CDS	64981387	64981420	.	-	0	transcript_id "DNTX_00217519";transcript_type "protein_coding";transcript_biotype "protein_coding";gene_id "XLOC_027693";gene_name "ZNF117";class_code "j";oId "Retina_Fetal.Tissue_01042355";is.last "FALSE";is.first "FALSE";is.singleExon "FALSE"
chr7	transdecoder	stop_codon	64978119	64978121	.	-	2	transcript_id "DNTX_00217519";transcript_type "protein_coding";transcript_biotype "protein_coding";gene_id "XLOC_027693";gene_name "ZNF117";class_code "j";oId "Retina_Fetal.Tissue_01042355";is.last "FALSE";is.first "FALSE";is.singleExon "FALSE"
chr7	transdecoder	three_prime_UTR	64970828	64978118	.	-	.	transcript_id "DNTX_00217519";transcript_type "protein_coding";transcript_biotype "protein_coding";gene_id "XLOC_027693";gene_name "ZNF117";class_code "j";oId "Retina_Fetal.Tissue_01042355";is.last "FALSE";is.first "FALSE";is.singleExon "FALSE"
chr7	transdecoder	transcript	64971521	65006697	.	-	.	transcript_id "DNTX_00220582";transcript_type "protein_coding";transcript_biotype "protein_coding";gene_id "XLOC_027693";gene_name "ZNF117";class_code "m";oId "Esophagus-Muscularis_00326438";is.last "FALSE";is.first "FALSE";is.singleExon "FALSE"
chr7	transdecoder	exon	64971521	64979536	.	-	.	transcript_id "DNTX_00220582";transcript_type "protein_coding";transcript_biotype "protein_coding";exon_number "6";gene_id "XLOC_027693";gene_name "ZNF117";class_code "m";oId "Esophagus-Muscularis_00326438";is.last "TRUE";novel_exon_id "nvl_exon178334";novel_exon_type "A5SS";is.first "FALSE";is.singleExon "FALSE"
chr7	transdecoder	exon	64981387	64981482	.	-	.	transcript_id "DNTX_00220582";transcript_type "protein_coding";transcript_biotype "protein_coding";exon_number "5";gene_id "XLOC_027693";gene_name "ZNF117";class_code "m";oId "Esophagus-Muscularis_00326438";is.last "FALSE";is.first "FALSE";is.singleExon "FALSE"
chr7	transdecoder	exon	64981984	64982116	.	-	.	transcript_id "DNTX_00220582";transcript_type "protein_coding";transcript_biotype "protein_coding";exon_number "4";gene_id "XLOC_027693";gene_name "ZNF117";class_code "m";oId "Esophagus-Muscularis_00326438";is.last "FALSE";is.first "FALSE";is.singleExon "FALSE"
chr7	transdecoder	exon	64989947	64990067	.	-	.	transcript_id "DNTX_00220582";transcript_type "protein_coding";transcript_biotype "protein_coding";exon_number "3";gene_id "XLOC_027693";gene_name "ZNF117";class_code "m";oId "Esophagus-Muscularis_00326438";is.last "FALSE";novel_exon_id "nvl_exon178335";novel_exon_type "A3SS";is.first "FALSE";is.singleExon "FALSE"
chr7	transdecoder	exon	64990588	64993414	.	-	.	transcript_id "DNTX_00220582";transcript_type "protein_coding";transcript_biotype "protein_coding";exon_number "2";gene_id "XLOC_027693";gene_name "ZNF117";class_code "m";oId "Esophagus-Muscularis_00326438";is.last "FALSE";novel_exon_id "nvl_exon178336";novel_exon_type "A5SS";is.first "FALSE";is.singleExon "FALSE"
chr7	transdecoder	exon	65006541	65006697	.	-	.	transcript_id "DNTX_00220582";transcript_type "protein_coding";transcript_biotype "protein_coding";exon_number "1";gene_id "XLOC_027693";gene_name "ZNF117";class_code "m";oId "Esophagus-Muscularis_00326438";is.last "FALSE";novel_exon_id "nvl_exon178337";novel_exon_type "A3SS";is.first "TRUE";is.singleExon "FALSE"
chr7	transdecoder	five_prime_UTR	64981421	64981482	.	-	.	transcript_id "DNTX_00220582";transcript_type "protein_coding";transcript_biotype "protein_coding";gene_id "XLOC_027693";gene_name "ZNF117";class_code "m";oId "Esophagus-Muscularis_00326438";is.last "FALSE";is.first "FALSE";is.singleExon "FALSE"
chr7	transdecoder	five_prime_UTR	64981984	64982116	.	-	.	transcript_id "DNTX_00220582";transcript_type "protein_coding";transcript_biotype "protein_coding";gene_id "XLOC_027693";gene_name "ZNF117";class_code "m";oId "Esophagus-Muscularis_00326438";is.last "FALSE";is.first "FALSE";is.singleExon "FALSE"
chr7	transdecoder	five_prime_UTR	64989947	64990067	.	-	.	transcript_id "DNTX_00220582";transcript_type "protein_coding";transcript_biotype "protein_coding";gene_id "XLOC_027693";gene_name "ZNF117";class_code "m";oId "Esophagus-Muscularis_00326438";is.last "FALSE";novel_exon_id "nvl_exon178335";novel_exon_type "A3SS";is.first "FALSE";is.singleExon "FALSE"
chr7	transdecoder	five_prime_UTR	64990588	64993414	.	-	.	transcript_id "DNTX_00220582";transcript_type "protein_coding";transcript_biotype "protein_coding";gene_id "XLOC_027693";gene_name "ZNF117";class_code "m";oId "Esophagus-Muscularis_00326438";is.last "FALSE";novel_exon_id "nvl_exon178336";novel_exon_type "A5SS";is.first "FALSE";is.singleExon "FALSE"
chr7	transdecoder	five_prime_UTR	65006541	65006697	.	-	.	transcript_id "DNTX_00220582";transcript_type "protein_coding";transcript_biotype "protein_coding";gene_id "XLOC_027693";gene_name "ZNF117";class_code "m";oId "Esophagus-Muscularis_00326438";is.last "FALSE";novel_exon_id "nvl_exon178337";novel_exon_type "A3SS";is.first "TRUE";is.singleExon "FALSE"
chr7	transdecoder	start_codon	64981418	64981420	.	-	2	transcript_id "DNTX_00220582";transcript_type "protein_coding";transcript_biotype "protein_coding";gene_id "XLOC_027693";gene_name "ZNF117";class_code "m";oId "Esophagus-Muscularis_00326438";is.last "FALSE";is.first "FALSE";is.singleExon "FALSE"
chr7	transdecoder	CDS	64978122	64979536	.	-	2	transcript_id "DNTX_00220582";transcript_type "protein_coding";transcript_biotype "protein_coding";gene_id "XLOC_027693";gene_name "ZNF117";class_code "m";oId "Esophagus-Muscularis_00326438";is.last "FALSE";is.first "FALSE";is.singleExon "FALSE"
chr7	transdecoder	CDS	64981387	64981420	.	-	0	transcript_id "DNTX_00220582";transcript_type "protein_coding";transcript_biotype "protein_coding";gene_id "XLOC_027693";gene_name "ZNF117";class_code "m";oId "Esophagus-Muscularis_00326438";is.last "FALSE";is.first "FALSE";is.singleExon "FALSE"
chr7	transdecoder	stop_codon	64978119	64978121	.	-	2	transcript_id "DNTX_00220582";transcript_type "protein_coding";transcript_biotype "protein_coding";gene_id "XLOC_027693";gene_name "ZNF117";class_code "m";oId "Esophagus-Muscularis_00326438";is.last "FALSE";is.first "FALSE";is.singleExon "FALSE"
chr7	transdecoder	three_prime_UTR	64971521	64978118	.	-	.	transcript_id "DNTX_00220582";transcript_type "protein_coding";transcript_biotype "protein_coding";gene_id "XLOC_027693";gene_name "ZNF117";class_code "m";oId "Esophagus-Muscularis_00326438";is.last "FALSE";is.first "FALSE";is.singleExon "FALSE"
chr7	transdecoder	transcript	64971776	64991036	.	-	.	transcript_id "DNTX_00217520";transcript_type "protein_coding";transcript_biotype "protein_coding";gene_id "XLOC_027693";gene_name "ZNF117";class_code "=";oId "RPE_Fetal.Tissue_00615402";is.last "FALSE";is.first "FALSE";is.singleExon "FALSE"
chr7	transdecoder	exon	64971776	64979536	.	-	.	transcript_id "DNTX_00217520";transcript_type "protein_coding";transcript_biotype "protein_coding";exon_number "4";gene_id "XLOC_027693";gene_name "ZNF117";class_code "=";oId "RPE_Fetal.Tissue_00615402";is.last "TRUE";is.first "FALSE";is.singleExon "FALSE"
chr7	transdecoder	exon	64981387	64981482	.	-	.	transcript_id "DNTX_00217520";transcript_type "protein_coding";transcript_biotype "protein_coding";exon_number "3";gene_id "XLOC_027693";gene_name "ZNF117";class_code "=";oId "RPE_Fetal.Tissue_00615402";is.last "FALSE";is.first "FALSE";is.singleExon "FALSE"
chr7	transdecoder	exon	64981984	64982116	.	-	.	transcript_id "DNTX_00217520";transcript_type "protein_coding";transcript_biotype "protein_coding";exon_number "2";gene_id "XLOC_027693";gene_name "ZNF117";class_code "=";oId "RPE_Fetal.Tissue_00615402";is.last "FALSE";is.first "FALSE";is.singleExon "FALSE"
chr7	transdecoder	exon	64989947	64991036	.	-	.	transcript_id "DNTX_00217520";transcript_type "protein_coding";transcript_biotype "protein_coding";exon_number "1";gene_id "XLOC_027693";gene_name "ZNF117";class_code "=";oId "RPE_Fetal.Tissue_00615402";is.last "FALSE";is.first "TRUE";is.singleExon "FALSE"
chr7	transdecoder	five_prime_UTR	64981421	64981482	.	-	.	transcript_id "DNTX_00217520";transcript_type "protein_coding";transcript_biotype "protein_coding";gene_id "XLOC_027693";gene_name "ZNF117";class_code "=";oId "RPE_Fetal.Tissue_00615402";is.last "FALSE";is.first "FALSE";is.singleExon "FALSE"
chr7	transdecoder	five_prime_UTR	64981984	64982116	.	-	.	transcript_id "DNTX_00217520";transcript_type "protein_coding";transcript_biotype "protein_coding";gene_id "XLOC_027693";gene_name "ZNF117";class_code "=";oId "RPE_Fetal.Tissue_00615402";is.last "FALSE";is.first "FALSE";is.singleExon "FALSE"
chr7	transdecoder	five_prime_UTR	64989947	64991036	.	-	.	transcript_id "DNTX_00217520";transcript_type "protein_coding";transcript_biotype "protein_coding";gene_id "XLOC_027693";gene_name "ZNF117";class_code "=";oId "RPE_Fetal.Tissue_00615402";is.last "FALSE";is.first "TRUE";is.singleExon "FALSE"
chr7	transdecoder	start_codon	64981418	64981420	.	-	2	transcript_id "DNTX_00217520";transcript_type "protein_coding";transcript_biotype "protein_coding";gene_id "XLOC_027693";gene_name "ZNF117";class_code "=";oId "RPE_Fetal.Tissue_00615402";is.last "FALSE";is.first "FALSE";is.singleExon "FALSE"
chr7	transdecoder	CDS	64978122	64979536	.	-	2	transcript_id "DNTX_00217520";transcript_type "protein_coding";transcript_biotype "protein_coding";gene_id "XLOC_027693";gene_name "ZNF117";class_code "=";oId "RPE_Fetal.Tissue_00615402";is.last "FALSE";is.first "FALSE";is.singleExon "FALSE"
chr7	transdecoder	CDS	64981387	64981420	.	-	0	transcript_id "DNTX_00217520";transcript_type "protein_coding";transcript_biotype "protein_coding";gene_id "XLOC_027693";gene_name "ZNF117";class_code "=";oId "RPE_Fetal.Tissue_00615402";is.last "FALSE";is.first "FALSE";is.singleExon "FALSE"
chr7	transdecoder	stop_codon	64978119	64978121	.	-	2	transcript_id "DNTX_00217520";transcript_type "protein_coding";transcript_biotype "protein_coding";gene_id "XLOC_027693";gene_name "ZNF117";class_code "=";oId "RPE_Fetal.Tissue_00615402";is.last "FALSE";is.first "FALSE";is.singleExon "FALSE"
chr7	transdecoder	three_prime_UTR	64971776	64978118	.	-	.	transcript_id "DNTX_00217520";transcript_type "protein_coding";transcript_biotype "protein_coding";gene_id "XLOC_027693";gene_name "ZNF117";class_code "=";oId "RPE_Fetal.Tissue_00615402";is.last "FALSE";is.first "FALSE";is.singleExon "FALSE"
chr7	transdecoder	transcript	64974452	64982119	.	-	.	transcript_id "DNTX_00217521";transcript_type "protein_coding";transcript_biotype "protein_coding";gene_id "XLOC_027693";gene_name "ZNF117";class_code "=";oId "RPE_Fetal.Tissue_00615403";is.last "FALSE";is.first "FALSE";is.singleExon "FALSE"
chr7	transdecoder	exon	64974452	64979536	.	-	.	transcript_id "DNTX_00217521";transcript_type "protein_coding";transcript_biotype "protein_coding";exon_number "3";gene_id "XLOC_027693";gene_name "ZNF117";class_code "=";oId "RPE_Fetal.Tissue_00615403";is.last "TRUE";is.first "FALSE";is.singleExon "FALSE"
chr7	transdecoder	exon	64981387	64981482	.	-	.	transcript_id "DNTX_00217521";transcript_type "protein_coding";transcript_biotype "protein_coding";exon_number "2";gene_id "XLOC_027693";gene_name "ZNF117";class_code "=";oId "RPE_Fetal.Tissue_00615403";is.last "FALSE";is.first "FALSE";is.singleExon "FALSE"
chr7	transdecoder	exon	64981984	64982119	.	-	.	transcript_id "DNTX_00217521";transcript_type "protein_coding";transcript_biotype "protein_coding";exon_number "1";gene_id "XLOC_027693";gene_name "ZNF117";class_code "=";oId "RPE_Fetal.Tissue_00615403";is.last "FALSE";is.first "TRUE";is.singleExon "FALSE"
chr7	transdecoder	five_prime_UTR	64981421	64981482	.	-	.	transcript_id "DNTX_00217521";transcript_type "protein_coding";transcript_biotype "protein_coding";gene_id "XLOC_027693";gene_name "ZNF117";class_code "=";oId "RPE_Fetal.Tissue_00615403";is.last "FALSE";is.first "FALSE";is.singleExon "FALSE"
chr7	transdecoder	five_prime_UTR	64981984	64982119	.	-	.	transcript_id "DNTX_00217521";transcript_type "protein_coding";transcript_biotype "protein_coding";gene_id "XLOC_027693";gene_name "ZNF117";class_code "=";oId "RPE_Fetal.Tissue_00615403";is.last "FALSE";is.first "TRUE";is.singleExon "FALSE"
chr7	transdecoder	start_codon	64981418	64981420	.	-	2	transcript_id "DNTX_00217521";transcript_type "protein_coding";transcript_biotype "protein_coding";gene_id "XLOC_027693";gene_name "ZNF117";class_code "=";oId "RPE_Fetal.Tissue_00615403";is.last "FALSE";is.first "FALSE";is.singleExon "FALSE"
chr7	transdecoder	CDS	64978122	64979536	.	-	2	transcript_id "DNTX_00217521";transcript_type "protein_coding";transcript_biotype "protein_coding";gene_id "XLOC_027693";gene_name "ZNF117";class_code "=";oId "RPE_Fetal.Tissue_00615403";is.last "FALSE";is.first "FALSE";is.singleExon "FALSE"
chr7	transdecoder	CDS	64981387	64981420	.	-	0	transcript_id "DNTX_00217521";transcript_type "protein_coding";transcript_biotype "protein_coding";gene_id "XLOC_027693";gene_name "ZNF117";class_code "=";oId "RPE_Fetal.Tissue_00615403";is.last "FALSE";is.first "FALSE";is.singleExon "FALSE"
chr7	transdecoder	stop_codon	64978119	64978121	.	-	2	transcript_id "DNTX_00217521";transcript_type "protein_coding";transcript_biotype "protein_coding";gene_id "XLOC_027693";gene_name "ZNF117";class_code "=";oId "RPE_Fetal.Tissue_00615403";is.last "FALSE";is.first "FALSE";is.singleExon "FALSE"
chr7	transdecoder	three_prime_UTR	64974452	64978118	.	-	.	transcript_id "DNTX_00217521";transcript_type "protein_coding";transcript_biotype "protein_coding";gene_id "XLOC_027693";gene_name "ZNF117";class_code "=";oId "RPE_Fetal.Tissue_00615403";is.last "FALSE";is.first "FALSE";is.singleExon "FALSE"
chr7	transdecoder	transcript	64974452	65006684	.	-	.	transcript_id "DNTX_00220581";transcript_type "protein_coding";transcript_biotype "protein_coding";gene_id "XLOC_027693";gene_name "ZNF117";class_code "m";oId "Adipose-Subcutaneous_00332531";is.last "FALSE";is.first "FALSE";is.singleExon "FALSE"
chr7	transdecoder	exon	64974452	64979536	.	-	.	transcript_id "DNTX_00220581";transcript_type "protein_coding";transcript_biotype "protein_coding";exon_number "6";gene_id "XLOC_027693";gene_name "ZNF117";class_code "m";oId "Adipose-Subcutaneous_00332531";is.last "TRUE";is.first "FALSE";is.singleExon "FALSE"
chr7	transdecoder	exon	64981387	64981482	.	-	.	transcript_id "DNTX_00220581";transcript_type "protein_coding";transcript_biotype "protein_coding";exon_number "5";gene_id "XLOC_027693";gene_name "ZNF117";class_code "m";oId "Adipose-Subcutaneous_00332531";is.last "FALSE";is.first "FALSE";is.singleExon "FALSE"
chr7	transdecoder	exon	64981984	64982116	.	-	.	transcript_id "DNTX_00220581";transcript_type "protein_coding";transcript_biotype "protein_coding";exon_number "4";gene_id "XLOC_027693";gene_name "ZNF117";class_code "m";oId "Adipose-Subcutaneous_00332531";is.last "FALSE";is.first "FALSE";is.singleExon "FALSE"
chr7	transdecoder	exon	64989947	64990044	.	-	.	transcript_id "DNTX_00220581";transcript_type "protein_coding";transcript_biotype "protein_coding";exon_number "3";gene_id "XLOC_027693";gene_name "ZNF117";class_code "m";oId "Adipose-Subcutaneous_00332531";is.last "FALSE";novel_exon_id "nvl_exon178338";novel_exon_type "A3SS";is.first "FALSE";is.singleExon "FALSE"
chr7	transdecoder	exon	64990588	64993414	.	-	.	transcript_id "DNTX_00220581";transcript_type "protein_coding";transcript_biotype "protein_coding";exon_number "2";gene_id "XLOC_027693";gene_name "ZNF117";class_code "m";oId "Adipose-Subcutaneous_00332531";is.last "FALSE";novel_exon_id "nvl_exon178336";novel_exon_type "A5SS";is.first "FALSE";is.singleExon "FALSE"
chr7	transdecoder	exon	65006541	65006684	.	-	.	transcript_id "DNTX_00220581";transcript_type "protein_coding";transcript_biotype "protein_coding";exon_number "1";gene_id "XLOC_027693";gene_name "ZNF117";class_code "m";oId "Adipose-Subcutaneous_00332531";is.last "FALSE";is.first "TRUE";is.singleExon "FALSE"
chr7	transdecoder	five_prime_UTR	64981421	64981482	.	-	.	transcript_id "DNTX_00220581";transcript_type "protein_coding";transcript_biotype "protein_coding";gene_id "XLOC_027693";gene_name "ZNF117";class_code "m";oId "Adipose-Subcutaneous_00332531";is.last "FALSE";is.first "FALSE";is.singleExon "FALSE"
chr7	transdecoder	five_prime_UTR	64981984	64982116	.	-	.	transcript_id "DNTX_00220581";transcript_type "protein_coding";transcript_biotype "protein_coding";gene_id "XLOC_027693";gene_name "ZNF117";class_code "m";oId "Adipose-Subcutaneous_00332531";is.last "FALSE";is.first "FALSE";is.singleExon "FALSE"
chr7	transdecoder	five_prime_UTR	64989947	64990044	.	-	.	transcript_id "DNTX_00220581";transcript_type "protein_coding";transcript_biotype "protein_coding";gene_id "XLOC_027693";gene_name "ZNF117";class_code "m";oId "Adipose-Subcutaneous_00332531";is.last "FALSE";novel_exon_id "nvl_exon178338";novel_exon_type "A3SS";is.first "FALSE";is.singleExon "FALSE"
chr7	transdecoder	five_prime_UTR	64990588	64993414	.	-	.	transcript_id "DNTX_00220581";transcript_type "protein_coding";transcript_biotype "protein_coding";gene_id "XLOC_027693";gene_name "ZNF117";class_code "m";oId "Adipose-Subcutaneous_00332531";is.last "FALSE";novel_exon_id "nvl_exon178336";novel_exon_type "A5SS";is.first "FALSE";is.singleExon "FALSE"
chr7	transdecoder	five_prime_UTR	65006541	65006684	.	-	.	transcript_id "DNTX_00220581";transcript_type "protein_coding";transcript_biotype "protein_coding";gene_id "XLOC_027693";gene_name "ZNF117";class_code "m";oId "Adipose-Subcutaneous_00332531";is.last "FALSE";is.first "TRUE";is.singleExon "FALSE"
chr7	transdecoder	start_codon	64981418	64981420	.	-	2	transcript_id "DNTX_00220581";transcript_type "protein_coding";transcript_biotype "protein_coding";gene_id "XLOC_027693";gene_name "ZNF117";class_code "m";oId "Adipose-Subcutaneous_00332531";is.last "FALSE";is.first "FALSE";is.singleExon "FALSE"
chr7	transdecoder	CDS	64978122	64979536	.	-	2	transcript_id "DNTX_00220581";transcript_type "protein_coding";transcript_biotype "protein_coding";gene_id "XLOC_027693";gene_name "ZNF117";class_code "m";oId "Adipose-Subcutaneous_00332531";is.last "FALSE";is.first "FALSE";is.singleExon "FALSE"
chr7	transdecoder	CDS	64981387	64981420	.	-	0	transcript_id "DNTX_00220581";transcript_type "protein_coding";transcript_biotype "protein_coding";gene_id "XLOC_027693";gene_name "ZNF117";class_code "m";oId "Adipose-Subcutaneous_00332531";is.last "FALSE";is.first "FALSE";is.singleExon "FALSE"
chr7	transdecoder	stop_codon	64978119	64978121	.	-	2	transcript_id "DNTX_00220581";transcript_type "protein_coding";transcript_biotype "protein_coding";gene_id "XLOC_027693";gene_name "ZNF117";class_code "m";oId "Adipose-Subcutaneous_00332531";is.last "FALSE";is.first "FALSE";is.singleExon "FALSE"
chr7	transdecoder	three_prime_UTR	64974452	64978118	.	-	.	transcript_id "DNTX_00220581";transcript_type "protein_coding";transcript_biotype "protein_coding";gene_id "XLOC_027693";gene_name "ZNF117";class_code "m";oId "Adipose-Subcutaneous_00332531";is.last "FALSE";is.first "FALSE";is.singleExon "FALSE"
chr7	transdecoder	transcript	64974452	65006684	.	-	.	transcript_id "DNTX_00226387";transcript_type "protein_coding";transcript_biotype "protein_coding";gene_id "XLOC_027693";gene_name "ZNF117";class_code "k";oId "Esophagus-Mucosa_00303048";is.last "FALSE";is.first "FALSE";is.singleExon "FALSE"
chr7	transdecoder	exon	64974452	64979536	.	-	.	transcript_id "DNTX_00226387";transcript_type "protein_coding";transcript_biotype "protein_coding";exon_number "5";gene_id "XLOC_027693";gene_name "ZNF117";class_code "k";oId "Esophagus-Mucosa_00303048";is.last "TRUE";is.first "FALSE";is.singleExon "FALSE"
chr7	transdecoder	exon	64981387	64981482	.	-	.	transcript_id "DNTX_00226387";transcript_type "protein_coding";transcript_biotype "protein_coding";exon_number "4";gene_id "XLOC_027693";gene_name "ZNF117";class_code "k";oId "Esophagus-Mucosa_00303048";is.last "FALSE";is.first "FALSE";is.singleExon "FALSE"
chr7	transdecoder	exon	64981984	64982116	.	-	.	transcript_id "DNTX_00226387";transcript_type "protein_coding";transcript_biotype "protein_coding";exon_number "3";gene_id "XLOC_027693";gene_name "ZNF117";class_code "k";oId "Esophagus-Mucosa_00303048";is.last "FALSE";is.first "FALSE";is.singleExon "FALSE"
chr7	transdecoder	exon	64989947	64993414	.	-	.	transcript_id "DNTX_00226387";transcript_type "protein_coding";transcript_biotype "protein_coding";exon_number "2";gene_id "XLOC_027693";gene_name "ZNF117";class_code "k";oId "Esophagus-Mucosa_00303048";is.last "FALSE";novel_exon_id "nvl_exon178329";novel_exon_type "RI";is.first "FALSE";is.singleExon "FALSE"
chr7	transdecoder	exon	64999121	65006684	.	-	.	transcript_id "DNTX_00226387";transcript_type "protein_coding";transcript_biotype "protein_coding";exon_number "1";gene_id "XLOC_027693";gene_name "ZNF117";class_code "k";oId "Esophagus-Mucosa_00303048";is.last "FALSE";novel_exon_id "nvl_exon178339";novel_exon_type "novel_TSS";is.first "TRUE";is.singleExon "FALSE"
chr7	transdecoder	five_prime_UTR	64981421	64981482	.	-	.	transcript_id "DNTX_00226387";transcript_type "protein_coding";transcript_biotype "protein_coding";gene_id "XLOC_027693";gene_name "ZNF117";class_code "k";oId "Esophagus-Mucosa_00303048";is.last "FALSE";is.first "FALSE";is.singleExon "FALSE"
chr7	transdecoder	five_prime_UTR	64981984	64982116	.	-	.	transcript_id "DNTX_00226387";transcript_type "protein_coding";transcript_biotype "protein_coding";gene_id "XLOC_027693";gene_name "ZNF117";class_code "k";oId "Esophagus-Mucosa_00303048";is.last "FALSE";is.first "FALSE";is.singleExon "FALSE"
chr7	transdecoder	five_prime_UTR	64989947	64993414	.	-	.	transcript_id "DNTX_00226387";transcript_type "protein_coding";transcript_biotype "protein_coding";gene_id "XLOC_027693";gene_name "ZNF117";class_code "k";oId "Esophagus-Mucosa_00303048";is.last "FALSE";novel_exon_id "nvl_exon178329";novel_exon_type "RI";is.first "FALSE";is.singleExon "FALSE"
chr7	transdecoder	five_prime_UTR	64999121	65006684	.	-	.	transcript_id "DNTX_00226387";transcript_type "protein_coding";transcript_biotype "protein_coding";gene_id "XLOC_027693";gene_name "ZNF117";class_code "k";oId "Esophagus-Mucosa_00303048";is.last "FALSE";novel_exon_id "nvl_exon178339";novel_exon_type "novel_TSS";is.first "TRUE";is.singleExon "FALSE"
chr7	transdecoder	start_codon	64981418	64981420	.	-	2	transcript_id "DNTX_00226387";transcript_type "protein_coding";transcript_biotype "protein_coding";gene_id "XLOC_027693";gene_name "ZNF117";class_code "k";oId "Esophagus-Mucosa_00303048";is.last "FALSE";is.first "FALSE";is.singleExon "FALSE"
chr7	transdecoder	CDS	64978122	64979536	.	-	2	transcript_id "DNTX_00226387";transcript_type "protein_coding";transcript_biotype "protein_coding";gene_id "XLOC_027693";gene_name "ZNF117";class_code "k";oId "Esophagus-Mucosa_00303048";is.last "FALSE";is.first "FALSE";is.singleExon "FALSE"
chr7	transdecoder	CDS	64981387	64981420	.	-	0	transcript_id "DNTX_00226387";transcript_type "protein_coding";transcript_biotype "protein_coding";gene_id "XLOC_027693";gene_name "ZNF117";class_code "k";oId "Esophagus-Mucosa_00303048";is.last "FALSE";is.first "FALSE";is.singleExon "FALSE"
chr7	transdecoder	stop_codon	64978119	64978121	.	-	2	transcript_id "DNTX_00226387";transcript_type "protein_coding";transcript_biotype "protein_coding";gene_id "XLOC_027693";gene_name "ZNF117";class_code "k";oId "Esophagus-Mucosa_00303048";is.last "FALSE";is.first "FALSE";is.singleExon "FALSE"
chr7	transdecoder	three_prime_UTR	64974452	64978118	.	-	.	transcript_id "DNTX_00226387";transcript_type "protein_coding";transcript_biotype "protein_coding";gene_id "XLOC_027693";gene_name "ZNF117";class_code "k";oId "Esophagus-Mucosa_00303048";is.last "FALSE";is.first "FALSE";is.singleExon "FALSE"
chr7	transdecoder	transcript	64976785	64982021	.	-	.	transcript_id "DNTX_00226969";transcript_type "protein_coding";transcript_biotype "protein_coding";gene_id "XLOC_027693";gene_name "ZNF117";class_code "=";oId "Retina_Fetal.Tissue_01042356";is.last "FALSE";is.first "FALSE";is.singleExon "FALSE"
chr7	transdecoder	exon	64976785	64977223	.	-	.	transcript_id "DNTX_00226969";transcript_type "protein_coding";transcript_biotype "protein_coding";exon_number "4";gene_id "XLOC_027693";gene_name "ZNF117";class_code "=";oId "Retina_Fetal.Tissue_01042356";is.last "TRUE";is.first "FALSE";is.singleExon "FALSE"
chr7	transdecoder	exon	64978736	64979536	.	-	.	transcript_id "DNTX_00226969";transcript_type "protein_coding";transcript_biotype "protein_coding";exon_number "3";gene_id "XLOC_027693";gene_name "ZNF117";class_code "=";oId "Retina_Fetal.Tissue_01042356";is.last "FALSE";is.first "FALSE";is.singleExon "FALSE"
chr7	transdecoder	exon	64981387	64981482	.	-	.	transcript_id "DNTX_00226969";transcript_type "protein_coding";transcript_biotype "protein_coding";exon_number "2";gene_id "XLOC_027693";gene_name "ZNF117";class_code "=";oId "Retina_Fetal.Tissue_01042356";is.last "FALSE";is.first "FALSE";is.singleExon "FALSE"
chr7	transdecoder	exon	64981984	64982021	.	-	.	transcript_id "DNTX_00226969";transcript_type "protein_coding";transcript_biotype "protein_coding";exon_number "1";gene_id "XLOC_027693";gene_name "ZNF117";class_code "=";oId "Retina_Fetal.Tissue_01042356";is.last "FALSE";is.first "TRUE";is.singleExon "FALSE"
chr7	transdecoder	five_prime_UTR	64981421	64981482	.	-	.	transcript_id "DNTX_00226969";transcript_type "protein_coding";transcript_biotype "protein_coding";gene_id "XLOC_027693";gene_name "ZNF117";class_code "=";oId "Retina_Fetal.Tissue_01042356";is.last "FALSE";is.first "FALSE";is.singleExon "FALSE"
chr7	transdecoder	five_prime_UTR	64981984	64982021	.	-	.	transcript_id "DNTX_00226969";transcript_type "protein_coding";transcript_biotype "protein_coding";gene_id "XLOC_027693";gene_name "ZNF117";class_code "=";oId "Retina_Fetal.Tissue_01042356";is.last "FALSE";is.first "TRUE";is.singleExon "FALSE"
chr7	transdecoder	start_codon	64981418	64981420	.	-	2	transcript_id "DNTX_00226969";transcript_type "protein_coding";transcript_biotype "protein_coding";gene_id "XLOC_027693";gene_name "ZNF117";class_code "=";oId "Retina_Fetal.Tissue_01042356";is.last "FALSE";is.first "FALSE";is.singleExon "FALSE"
chr7	transdecoder	CDS	64976910	64977223	.	-	2	transcript_id "DNTX_00226969";transcript_type "protein_coding";transcript_biotype "protein_coding";gene_id "XLOC_027693";gene_name "ZNF117";class_code "=";oId "Retina_Fetal.Tissue_01042356";is.last "FALSE";is.first "FALSE";is.singleExon "FALSE"
chr7	transdecoder	CDS	64978736	64979536	.	-	2	transcript_id "DNTX_00226969";transcript_type "protein_coding";transcript_biotype "protein_coding";gene_id "XLOC_027693";gene_name "ZNF117";class_code "=";oId "Retina_Fetal.Tissue_01042356";is.last "FALSE";is.first "FALSE";is.singleExon "FALSE"
chr7	transdecoder	CDS	64981387	64981420	.	-	0	transcript_id "DNTX_00226969";transcript_type "protein_coding";transcript_biotype "protein_coding";gene_id "XLOC_027693";gene_name "ZNF117";class_code "=";oId "Retina_Fetal.Tissue_01042356";is.last "FALSE";is.first "FALSE";is.singleExon "FALSE"
chr7	transdecoder	stop_codon	64976907	64976909	.	-	2	transcript_id "DNTX_00226969";transcript_type "protein_coding";transcript_biotype "protein_coding";gene_id "XLOC_027693";gene_name "ZNF117";class_code "=";oId "Retina_Fetal.Tissue_01042356";is.last "FALSE";is.first "FALSE";is.singleExon "FALSE"
chr7	transdecoder	three_prime_UTR	64976785	64976906	.	-	.	transcript_id "DNTX_00226969";transcript_type "protein_coding";transcript_biotype "protein_coding";gene_id "XLOC_027693";gene_name "ZNF117";class_code "=";oId "Retina_Fetal.Tissue_01042356";is.last "FALSE";is.first "FALSE";is.singleExon "FALSE"
chr7	StringTie	transcript	64979923	65006684	.	-	.	transcript_id "DNTX_00218946";transcript_type "noncoding";transcript_biotype "noncoding";gene_id "XLOC_027693";gene_name "ZNF117";class_code "=";oId "Retina_Adult.Tissue_01180668";is.last "FALSE";is.first "FALSE";is.singleExon "FALSE"
chr7	StringTie	exon	64979923	64981482	.	-	.	transcript_id "DNTX_00218946";transcript_type "noncoding";transcript_biotype "noncoding";exon_number "3";gene_id "XLOC_027693";gene_name "ZNF117";class_code "=";oId "Retina_Adult.Tissue_01180668";is.last "TRUE";is.first "FALSE";is.singleExon "FALSE"
chr7	StringTie	exon	64981984	64982116	.	-	.	transcript_id "DNTX_00218946";transcript_type "noncoding";transcript_biotype "noncoding";exon_number "2";gene_id "XLOC_027693";gene_name "ZNF117";class_code "=";oId "Retina_Adult.Tissue_01180668";is.last "FALSE";is.first "FALSE";is.singleExon "FALSE"
chr7	StringTie	exon	65006541	65006684	.	-	.	transcript_id "DNTX_00218946";transcript_type "noncoding";transcript_biotype "noncoding";exon_number "1";gene_id "XLOC_027693";gene_name "ZNF117";class_code "=";oId "Retina_Adult.Tissue_01180668";is.last "FALSE";is.first "TRUE";is.singleExon "FALSE"
chr7	transdecoder	transcript	64998915	65006707	.	-	.	transcript_id "DNTX_00220935";transcript_type "protein_coding";transcript_biotype "protein_coding";gene_id "XLOC_027693";gene_name "ZNF117";class_code "j";oId "Cells-EBV-transformedlymphocytes_00305570";is.last "FALSE";is.first "FALSE";is.singleExon "FALSE"
chr7	transdecoder	exon	64998915	65006447	.	-	.	transcript_id "DNTX_00220935";transcript_type "protein_coding";transcript_biotype "protein_coding";exon_number "2";gene_id "XLOC_027693";gene_name "ZNF117";class_code "j";oId "Cells-EBV-transformedlymphocytes_00305570";is.last "TRUE";novel_exon_id "nvl_exon178340";novel_exon_type "novel_TES";is.first "FALSE";is.singleExon "FALSE"
chr7	transdecoder	exon	65006541	65006707	.	-	.	transcript_id "DNTX_00220935";transcript_type "protein_coding";transcript_biotype "protein_coding";exon_number "1";gene_id "XLOC_027693";gene_name "ZNF117";class_code "j";oId "Cells-EBV-transformedlymphocytes_00305570";is.last "FALSE";novel_exon_id "nvl_exon178341";novel_exon_type "A3SS";is.first "TRUE";is.singleExon "FALSE"
chr7	transdecoder	five_prime_UTR	65000838	65006447	.	-	.	transcript_id "DNTX_00220935";transcript_type "protein_coding";transcript_biotype "protein_coding";gene_id "XLOC_027693";gene_name "ZNF117";class_code "j";oId "Cells-EBV-transformedlymphocytes_00305570";is.last "FALSE";is.first "FALSE";is.singleExon "FALSE"
chr7	transdecoder	five_prime_UTR	65006541	65006707	.	-	.	transcript_id "DNTX_00220935";transcript_type "protein_coding";transcript_biotype "protein_coding";gene_id "XLOC_027693";gene_name "ZNF117";class_code "j";oId "Cells-EBV-transformedlymphocytes_00305570";is.last "FALSE";novel_exon_id "nvl_exon178341";novel_exon_type "A3SS";is.first "TRUE";is.singleExon "FALSE"
chr7	transdecoder	start_codon	65000835	65000837	.	-	0	transcript_id "DNTX_00220935";transcript_type "protein_coding";transcript_biotype "protein_coding";gene_id "XLOC_027693";gene_name "ZNF117";class_code "j";oId "Cells-EBV-transformedlymphocytes_00305570";is.last "FALSE";is.first "FALSE";is.singleExon "FALSE"
chr7	transdecoder	CDS	65000298	65000837	.	-	0	transcript_id "DNTX_00220935";transcript_type "protein_coding";transcript_biotype "protein_coding";gene_id "XLOC_027693";gene_name "ZNF117";class_code "j";oId "Cells-EBV-transformedlymphocytes_00305570";is.last "FALSE";is.first "FALSE";is.singleExon "FALSE"
chr7	transdecoder	stop_codon	65000295	65000297	.	-	0	transcript_id "DNTX_00220935";transcript_type "protein_coding";transcript_biotype "protein_coding";gene_id "XLOC_027693";gene_name "ZNF117";class_code "j";oId "Cells-EBV-transformedlymphocytes_00305570";is.last "FALSE";is.first "FALSE";is.singleExon "FALSE"
chr7	transdecoder	three_prime_UTR	64998915	65000294	.	-	.	transcript_id "DNTX_00220935";transcript_type "protein_coding";transcript_biotype "protein_coding";gene_id "XLOC_027693";gene_name "ZNF117";class_code "j";oId "Cells-EBV-transformedlymphocytes_00305570";is.last "FALSE";is.first "FALSE";is.singleExon "FALSE"
chr7	transdecoder	gene	64990809	65006743	.	-	.	gene_id "XLOC_027693";gene_name "ERV3-1";is.last "FALSE";is.first "FALSE";is.singleExon "FALSE"
chr7	transdecoder	transcript	64990809	65006653	.	-	.	transcript_id "DNTX_00217522";transcript_type "protein_coding";transcript_biotype "protein_coding";gene_id "XLOC_027693";gene_name "ERV3-1";class_code "=";oId "RPE_Fetal.Tissue_00615406";is.last "FALSE";is.first "FALSE";is.singleExon "FALSE"
chr7	transdecoder	exon	64990809	64993414	.	-	.	transcript_id "DNTX_00217522";transcript_type "protein_coding";transcript_biotype "protein_coding";exon_number "2";gene_id "XLOC_027693";gene_name "ERV3-1";class_code "=";oId "RPE_Fetal.Tissue_00615406";is.last "TRUE";is.first "FALSE";is.singleExon "FALSE"
chr7	transdecoder	exon	65006541	65006653	.	-	.	transcript_id "DNTX_00217522";transcript_type "protein_coding";transcript_biotype "protein_coding";exon_number "1";gene_id "XLOC_027693";gene_name "ERV3-1";class_code "=";oId "RPE_Fetal.Tissue_00615406";is.last "FALSE";is.first "TRUE";is.singleExon "FALSE"
chr7	transdecoder	five_prime_UTR	64993027	64993414	.	-	.	transcript_id "DNTX_00217522";transcript_type "protein_coding";transcript_biotype "protein_coding";gene_id "XLOC_027693";gene_name "ERV3-1";class_code "=";oId "RPE_Fetal.Tissue_00615406";is.last "FALSE";is.first "FALSE";is.singleExon "FALSE"
chr7	transdecoder	five_prime_UTR	65006541	65006653	.	-	.	transcript_id "DNTX_00217522";transcript_type "protein_coding";transcript_biotype "protein_coding";gene_id "XLOC_027693";gene_name "ERV3-1";class_code "=";oId "RPE_Fetal.Tissue_00615406";is.last "FALSE";is.first "TRUE";is.singleExon "FALSE"
chr7	transdecoder	start_codon	64993024	64993026	.	-	0	transcript_id "DNTX_00217522";transcript_type "protein_coding";transcript_biotype "protein_coding";gene_id "XLOC_027693";gene_name "ERV3-1";class_code "=";oId "RPE_Fetal.Tissue_00615406";is.last "FALSE";is.first "FALSE";is.singleExon "FALSE"
chr7	transdecoder	CDS	64991215	64993026	.	-	0	transcript_id "DNTX_00217522";transcript_type "protein_coding";transcript_biotype "protein_coding";gene_id "XLOC_027693";gene_name "ERV3-1";class_code "=";oId "RPE_Fetal.Tissue_00615406";is.last "FALSE";is.first "FALSE";is.singleExon "FALSE"
chr7	transdecoder	stop_codon	64991212	64991214	.	-	0	transcript_id "DNTX_00217522";transcript_type "protein_coding";transcript_biotype "protein_coding";gene_id "XLOC_027693";gene_name "ERV3-1";class_code "=";oId "RPE_Fetal.Tissue_00615406";is.last "FALSE";is.first "FALSE";is.singleExon "FALSE"
chr7	transdecoder	three_prime_UTR	64990809	64991211	.	-	.	transcript_id "DNTX_00217522";transcript_type "protein_coding";transcript_biotype "protein_coding";gene_id "XLOC_027693";gene_name "ERV3-1";class_code "=";oId "RPE_Fetal.Tissue_00615406";is.last "FALSE";is.first "FALSE";is.singleExon "FALSE"
chr7	StringTie	transcript	65003669	65006743	.	-	.	transcript_id "DNTX_00220240";transcript_type "noncoding";transcript_biotype "noncoding";gene_id "XLOC_027693";gene_name "ERV3-1";class_code "=";oId "Lung_00354304";is.last "FALSE";is.first "FALSE";is.singleExon "FALSE"
chr7	StringTie	exon	65003669	65005194	.	-	.	transcript_id "DNTX_00220240";transcript_type "noncoding";transcript_biotype "noncoding";exon_number "2";gene_id "XLOC_027693";gene_name "ERV3-1";class_code "=";oId "Lung_00354304";is.last "TRUE";is.first "FALSE";is.singleExon "FALSE"
chr7	StringTie	exon	65006541	65006743	.	-	.	transcript_id "DNTX_00220240";transcript_type "noncoding";transcript_biotype "noncoding";exon_number "1";gene_id "XLOC_027693";gene_name "ERV3-1";class_code "=";oId "Lung_00354304";is.last "FALSE";is.first "TRUE";is.singleExon "FALSE"
chr7	StringTie	transcript	65006084	65006659	.	-	.	transcript_id "DNTX_00220241";transcript_type "noncoding";transcript_biotype "noncoding";gene_id "XLOC_027693";gene_name "ERV3-1";class_code "=";oId "Lung_00354305";is.last "FALSE";is.first "FALSE";is.singleExon "FALSE"
chr7	StringTie	exon	65006084	65006322	.	-	.	transcript_id "DNTX_00220241";transcript_type "noncoding";transcript_biotype "noncoding";exon_number "2";gene_id "XLOC_027693";gene_name "ERV3-1";class_code "=";oId "Lung_00354305";is.last "TRUE";is.first "FALSE";is.singleExon "FALSE"
chr7	StringTie	exon	65006541	65006659	.	-	.	transcript_id "DNTX_00220241";transcript_type "noncoding";transcript_biotype "noncoding";exon_number "1";gene_id "XLOC_027693";gene_name "ERV3-1";class_code "=";oId "Lung_00354305";is.last "FALSE";is.first "TRUE";is.singleExon "FALSE"
chr7	transdecoder	gene	65038354	65074713	.	+	.	gene_id "XLOC_026892";gene_name "CCT6P3";is.last "FALSE";is.first "FALSE";is.singleExon "FALSE"
chr7	StringTie	transcript	65038354	65074713	.	+	.	transcript_id "DNTX_00218467";transcript_type "noncoding";transcript_biotype "noncoding";gene_id "XLOC_026892";gene_name "CCT6P3";class_code "=";oId "Retina_Adult.Tissue_01185423";is.last "FALSE";is.first "FALSE";is.singleExon "FALSE"
chr7	StringTie	exon	65038354	65038565	.	+	.	transcript_id "DNTX_00218467";transcript_type "noncoding";transcript_biotype "noncoding";exon_number "1";gene_id "XLOC_026892";gene_name "CCT6P3";class_code "=";oId "Retina_Adult.Tissue_01185423";is.last "FALSE";is.first "TRUE";is.singleExon "FALSE"
chr7	StringTie	exon	65064999	65065133	.	+	.	transcript_id "DNTX_00218467";transcript_type "noncoding";transcript_biotype "noncoding";exon_number "2";gene_id "XLOC_026892";gene_name "CCT6P3";class_code "=";oId "Retina_Adult.Tissue_01185423";is.last "FALSE";is.first "FALSE";is.singleExon "FALSE"
chr7	StringTie	exon	65066253	65066426	.	+	.	transcript_id "DNTX_00218467";transcript_type "noncoding";transcript_biotype "noncoding";exon_number "3";gene_id "XLOC_026892";gene_name "CCT6P3";class_code "=";oId "Retina_Adult.Tissue_01185423";is.last "FALSE";is.first "FALSE";is.singleExon "FALSE"
chr7	StringTie	exon	65066945	65067050	.	+	.	transcript_id "DNTX_00218467";transcript_type "noncoding";transcript_biotype "noncoding";exon_number "4";gene_id "XLOC_026892";gene_name "CCT6P3";class_code "=";oId "Retina_Adult.Tissue_01185423";is.last "FALSE";is.first "FALSE";is.singleExon "FALSE"
chr7	StringTie	exon	65068456	65068610	.	+	.	transcript_id "DNTX_00218467";transcript_type "noncoding";transcript_biotype "noncoding";exon_number "5";gene_id "XLOC_026892";gene_name "CCT6P3";class_code "=";oId "Retina_Adult.Tissue_01185423";is.last "FALSE";is.first "FALSE";is.singleExon "FALSE"
chr7	StringTie	exon	65068709	65070484	.	+	.	transcript_id "DNTX_00218467";transcript_type "noncoding";transcript_biotype "noncoding";exon_number "6";gene_id "XLOC_026892";gene_name "CCT6P3";class_code "=";oId "Retina_Adult.Tissue_01185423";is.last "FALSE";is.first "FALSE";is.singleExon "FALSE"
chr7	StringTie	exon	65070909	65071042	.	+	.	transcript_id "DNTX_00218467";transcript_type "noncoding";transcript_biotype "noncoding";exon_number "7";gene_id "XLOC_026892";gene_name "CCT6P3";class_code "=";oId "Retina_Adult.Tissue_01185423";is.last "FALSE";is.first "FALSE";is.singleExon "FALSE"
chr7	StringTie	exon	65073441	65073514	.	+	.	transcript_id "DNTX_00218467";transcript_type "noncoding";transcript_biotype "noncoding";exon_number "8";gene_id "XLOC_026892";gene_name "CCT6P3";class_code "=";oId "Retina_Adult.Tissue_01185423";is.last "FALSE";is.first "FALSE";is.singleExon "FALSE"
chr7	StringTie	exon	65073778	65074713	.	+	.	transcript_id "DNTX_00218467";transcript_type "noncoding";transcript_biotype "noncoding";exon_number "9";gene_id "XLOC_026892";gene_name "CCT6P3";class_code "=";oId "Retina_Adult.Tissue_01185423";is.last "TRUE";is.first "FALSE";is.singleExon "FALSE"
chr7	StringTie	transcript	65038360	65074713	.	+	.	transcript_id "DNTX_00215342";transcript_type "noncoding";transcript_biotype "noncoding";gene_id "XLOC_026892";gene_name "CCT6P3";class_code "=";oId "Pancreas_00313579";is.last "FALSE";is.first "FALSE";is.singleExon "FALSE"
chr7	StringTie	exon	65038360	65038565	.	+	.	transcript_id "DNTX_00215342";transcript_type "noncoding";transcript_biotype "noncoding";exon_number "1";gene_id "XLOC_026892";gene_name "CCT6P3";class_code "=";oId "Pancreas_00313579";is.last "FALSE";is.first "TRUE";is.singleExon "FALSE"
chr7	StringTie	exon	65064999	65065133	.	+	.	transcript_id "DNTX_00215342";transcript_type "noncoding";transcript_biotype "noncoding";exon_number "2";gene_id "XLOC_026892";gene_name "CCT6P3";class_code "=";oId "Pancreas_00313579";is.last "FALSE";is.first "FALSE";is.singleExon "FALSE"
chr7	StringTie	exon	65066253	65066426	.	+	.	transcript_id "DNTX_00215342";transcript_type "noncoding";transcript_biotype "noncoding";exon_number "3";gene_id "XLOC_026892";gene_name "CCT6P3";class_code "=";oId "Pancreas_00313579";is.last "FALSE";is.first "FALSE";is.singleExon "FALSE"
chr7	StringTie	exon	65066945	65067050	.	+	.	transcript_id "DNTX_00215342";transcript_type "noncoding";transcript_biotype "noncoding";exon_number "4";gene_id "XLOC_026892";gene_name "CCT6P3";class_code "=";oId "Pancreas_00313579";is.last "FALSE";is.first "FALSE";is.singleExon "FALSE"
chr7	StringTie	exon	65068456	65068610	.	+	.	transcript_id "DNTX_00215342";transcript_type "noncoding";transcript_biotype "noncoding";exon_number "5";gene_id "XLOC_026892";gene_name "CCT6P3";class_code "=";oId "Pancreas_00313579";is.last "FALSE";is.first "FALSE";is.singleExon "FALSE"
chr7	StringTie	exon	65068709	65068790	.	+	.	transcript_id "DNTX_00215342";transcript_type "noncoding";transcript_biotype "noncoding";exon_number "6";gene_id "XLOC_026892";gene_name "CCT6P3";class_code "=";oId "Pancreas_00313579";is.last "FALSE";is.first "FALSE";is.singleExon "FALSE"
chr7	StringTie	exon	65069661	65069757	.	+	.	transcript_id "DNTX_00215342";transcript_type "noncoding";transcript_biotype "noncoding";exon_number "7";gene_id "XLOC_026892";gene_name "CCT6P3";class_code "=";oId "Pancreas_00313579";is.last "FALSE";is.first "FALSE";is.singleExon "FALSE"
chr7	StringTie	exon	65070346	65070484	.	+	.	transcript_id "DNTX_00215342";transcript_type "noncoding";transcript_biotype "noncoding";exon_number "8";gene_id "XLOC_026892";gene_name "CCT6P3";class_code "=";oId "Pancreas_00313579";is.last "FALSE";is.first "FALSE";is.singleExon "FALSE"
chr7	StringTie	exon	65070909	65071042	.	+	.	transcript_id "DNTX_00215342";transcript_type "noncoding";transcript_biotype "noncoding";exon_number "9";gene_id "XLOC_026892";gene_name "CCT6P3";class_code "=";oId "Pancreas_00313579";is.last "FALSE";is.first "FALSE";is.singleExon "FALSE"
chr7	StringTie	exon	65073441	65073514	.	+	.	transcript_id "DNTX_00215342";transcript_type "noncoding";transcript_biotype "noncoding";exon_number "10";gene_id "XLOC_026892";gene_name "CCT6P3";class_code "=";oId "Pancreas_00313579";is.last "FALSE";is.first "FALSE";is.singleExon "FALSE"
chr7	StringTie	exon	65073778	65074713	.	+	.	transcript_id "DNTX_00215342";transcript_type "noncoding";transcript_biotype "noncoding";exon_number "11";gene_id "XLOC_026892";gene_name "CCT6P3";class_code "=";oId "Pancreas_00313579";is.last "TRUE";is.first "FALSE";is.singleExon "FALSE"
chr7	StringTie	transcript	65038380	65067107	.	+	.	transcript_id "DNTX_00223846";transcript_type "noncoding";transcript_biotype "noncoding";gene_id "XLOC_026892";gene_name "CCT6P3";class_code "j";oId "Cornea_Fetal.Tissue_00141355";is.last "FALSE";is.first "FALSE";is.singleExon "FALSE"
chr7	StringTie	exon	65038380	65038565	.	+	.	transcript_id "DNTX_00223846";transcript_type "noncoding";transcript_biotype "noncoding";exon_number "1";gene_id "XLOC_026892";gene_name "CCT6P3";class_code "j";oId "Cornea_Fetal.Tissue_00141355";is.last "FALSE";novel_exon_id "nvl_exon178342";novel_exon_type "novel_TSS";is.first "TRUE";is.singleExon "FALSE"
chr7	StringTie	exon	65064999	65065133	.	+	.	transcript_id "DNTX_00223846";transcript_type "noncoding";transcript_biotype "noncoding";exon_number "2";gene_id "XLOC_026892";gene_name "CCT6P3";class_code "j";oId "Cornea_Fetal.Tissue_00141355";is.last "FALSE";is.first "FALSE";is.singleExon "FALSE"
chr7	StringTie	exon	65066253	65066426	.	+	.	transcript_id "DNTX_00223846";transcript_type "noncoding";transcript_biotype "noncoding";exon_number "3";gene_id "XLOC_026892";gene_name "CCT6P3";class_code "j";oId "Cornea_Fetal.Tissue_00141355";is.last "FALSE";is.first "FALSE";is.singleExon "FALSE"
chr7	StringTie	exon	65066945	65067107	.	+	.	transcript_id "DNTX_00223846";transcript_type "noncoding";transcript_biotype "noncoding";exon_number "4";gene_id "XLOC_026892";gene_name "CCT6P3";class_code "j";oId "Cornea_Fetal.Tissue_00141355";is.last "TRUE";novel_exon_id "nvl_exon178343";novel_exon_type "novel_TES";is.first "FALSE";is.singleExon "FALSE"
chr7	transdecoder	transcript	65051051	65073549	.	+	.	transcript_id "DNTX_00226751";transcript_type "protein_coding";transcript_biotype "protein_coding";gene_id "XLOC_026892";gene_name "CCT6P3";class_code "j";oId "Retina_Fetal.Tissue_01039942";is.last "FALSE";is.first "FALSE";is.singleExon "FALSE"
chr7	transdecoder	exon	65051051	65065133	.	+	.	transcript_id "DNTX_00226751";transcript_type "protein_coding";transcript_biotype "protein_coding";exon_number "1";gene_id "XLOC_026892";gene_name "CCT6P3";class_code "j";oId "Retina_Fetal.Tissue_01039942";is.last "FALSE";novel_exon_id "nvl_exon178344";novel_exon_type "novel_TSS";is.first "TRUE";is.singleExon "FALSE"
chr7	transdecoder	exon	65066253	65066426	.	+	.	transcript_id "DNTX_00226751";transcript_type "protein_coding";transcript_biotype "protein_coding";exon_number "2";gene_id "XLOC_026892";gene_name "CCT6P3";class_code "j";oId "Retina_Fetal.Tissue_01039942";is.last "FALSE";is.first "FALSE";is.singleExon "FALSE"
chr7	transdecoder	exon	65066945	65067050	.	+	.	transcript_id "DNTX_00226751";transcript_type "protein_coding";transcript_biotype "protein_coding";exon_number "3";gene_id "XLOC_026892";gene_name "CCT6P3";class_code "j";oId "Retina_Fetal.Tissue_01039942";is.last "FALSE";is.first "FALSE";is.singleExon "FALSE"
chr7	transdecoder	exon	65068456	65068610	.	+	.	transcript_id "DNTX_00226751";transcript_type "protein_coding";transcript_biotype "protein_coding";exon_number "4";gene_id "XLOC_026892";gene_name "CCT6P3";class_code "j";oId "Retina_Fetal.Tissue_01039942";is.last "FALSE";is.first "FALSE";is.singleExon "FALSE"
chr7	transdecoder	exon	65068709	65068790	.	+	.	transcript_id "DNTX_00226751";transcript_type "protein_coding";transcript_biotype "protein_coding";exon_number "5";gene_id "XLOC_026892";gene_name "CCT6P3";class_code "j";oId "Retina_Fetal.Tissue_01039942";is.last "FALSE";is.first "FALSE";is.singleExon "FALSE"
chr7	transdecoder	exon	65069661	65069757	.	+	.	transcript_id "DNTX_00226751";transcript_type "protein_coding";transcript_biotype "protein_coding";exon_number "6";gene_id "XLOC_026892";gene_name "CCT6P3";class_code "j";oId "Retina_Fetal.Tissue_01039942";is.last "FALSE";is.first "FALSE";is.singleExon "FALSE"
chr7	transdecoder	exon	65070346	65070484	.	+	.	transcript_id "DNTX_00226751";transcript_type "protein_coding";transcript_biotype "protein_coding";exon_number "7";gene_id "XLOC_026892";gene_name "CCT6P3";class_code "j";oId "Retina_Fetal.Tissue_01039942";is.last "FALSE";is.first "FALSE";is.singleExon "FALSE"
chr7	transdecoder	exon	65070909	65071042	.	+	.	transcript_id "DNTX_00226751";transcript_type "protein_coding";transcript_biotype "protein_coding";exon_number "8";gene_id "XLOC_026892";gene_name "CCT6P3";class_code "j";oId "Retina_Fetal.Tissue_01039942";is.last "FALSE";is.first "FALSE";is.singleExon "FALSE"
chr7	transdecoder	exon	65073441	65073549	.	+	.	transcript_id "DNTX_00226751";transcript_type "protein_coding";transcript_biotype "protein_coding";exon_number "9";gene_id "XLOC_026892";gene_name "CCT6P3";class_code "j";oId "Retina_Fetal.Tissue_01039942";is.last "TRUE";novel_exon_id "nvl_exon178345";novel_exon_type "novel_TES";is.first "FALSE";is.singleExon "FALSE"
chr7	transdecoder	five_prime_UTR	65051051	65064926	.	+	.	transcript_id "DNTX_00226751";transcript_type "protein_coding";transcript_biotype "protein_coding";gene_id "XLOC_026892";gene_name "CCT6P3";class_code "j";oId "Retina_Fetal.Tissue_01039942";is.last "FALSE";is.first "FALSE";is.singleExon "FALSE"
chr7	transdecoder	start_codon	65064927	65064929	.	+	0	transcript_id "DNTX_00226751";transcript_type "protein_coding";transcript_biotype "protein_coding";gene_id "XLOC_026892";gene_name "CCT6P3";class_code "j";oId "Retina_Fetal.Tissue_01039942";is.last "FALSE";is.first "FALSE";is.singleExon "FALSE"
chr7	transdecoder	CDS	65064927	65065133	.	+	0	transcript_id "DNTX_00226751";transcript_type "protein_coding";transcript_biotype "protein_coding";gene_id "XLOC_026892";gene_name "CCT6P3";class_code "j";oId "Retina_Fetal.Tissue_01039942";is.last "FALSE";is.first "FALSE";is.singleExon "FALSE"
chr7	transdecoder	CDS	65066253	65066426	.	+	0	transcript_id "DNTX_00226751";transcript_type "protein_coding";transcript_biotype "protein_coding";gene_id "XLOC_026892";gene_name "CCT6P3";class_code "j";oId "Retina_Fetal.Tissue_01039942";is.last "FALSE";is.first "FALSE";is.singleExon "FALSE"
chr7	transdecoder	CDS	65066945	65067010	.	+	0	transcript_id "DNTX_00226751";transcript_type "protein_coding";transcript_biotype "protein_coding";gene_id "XLOC_026892";gene_name "CCT6P3";class_code "j";oId "Retina_Fetal.Tissue_01039942";is.last "FALSE";is.first "FALSE";is.singleExon "FALSE"
chr7	transdecoder	stop_codon	65067011	65067013	.	+	0	transcript_id "DNTX_00226751";transcript_type "protein_coding";transcript_biotype "protein_coding";gene_id "XLOC_026892";gene_name "CCT6P3";class_code "j";oId "Retina_Fetal.Tissue_01039942";is.last "FALSE";is.first "FALSE";is.singleExon "FALSE"
chr7	transdecoder	three_prime_UTR	65067014	65067050	.	+	.	transcript_id "DNTX_00226751";transcript_type "protein_coding";transcript_biotype "protein_coding";gene_id "XLOC_026892";gene_name "CCT6P3";class_code "j";oId "Retina_Fetal.Tissue_01039942";is.last "FALSE";is.first "FALSE";is.singleExon "FALSE"
chr7	transdecoder	three_prime_UTR	65068456	65068610	.	+	.	transcript_id "DNTX_00226751";transcript_type "protein_coding";transcript_biotype "protein_coding";gene_id "XLOC_026892";gene_name "CCT6P3";class_code "j";oId "Retina_Fetal.Tissue_01039942";is.last "FALSE";is.first "FALSE";is.singleExon "FALSE"
chr7	transdecoder	three_prime_UTR	65068709	65068790	.	+	.	transcript_id "DNTX_00226751";transcript_type "protein_coding";transcript_biotype "protein_coding";gene_id "XLOC_026892";gene_name "CCT6P3";class_code "j";oId "Retina_Fetal.Tissue_01039942";is.last "FALSE";is.first "FALSE";is.singleExon "FALSE"
chr7	transdecoder	three_prime_UTR	65069661	65069757	.	+	.	transcript_id "DNTX_00226751";transcript_type "protein_coding";transcript_biotype "protein_coding";gene_id "XLOC_026892";gene_name "CCT6P3";class_code "j";oId "Retina_Fetal.Tissue_01039942";is.last "FALSE";is.first "FALSE";is.singleExon "FALSE"
chr7	transdecoder	three_prime_UTR	65070346	65070484	.	+	.	transcript_id "DNTX_00226751";transcript_type "protein_coding";transcript_biotype "protein_coding";gene_id "XLOC_026892";gene_name "CCT6P3";class_code "j";oId "Retina_Fetal.Tissue_01039942";is.last "FALSE";is.first "FALSE";is.singleExon "FALSE"
chr7	transdecoder	three_prime_UTR	65070909	65071042	.	+	.	transcript_id "DNTX_00226751";transcript_type "protein_coding";transcript_biotype "protein_coding";gene_id "XLOC_026892";gene_name "CCT6P3";class_code "j";oId "Retina_Fetal.Tissue_01039942";is.last "FALSE";is.first "FALSE";is.singleExon "FALSE"
chr7	transdecoder	three_prime_UTR	65073441	65073549	.	+	.	transcript_id "DNTX_00226751";transcript_type "protein_coding";transcript_biotype "protein_coding";gene_id "XLOC_026892";gene_name "CCT6P3";class_code "j";oId "Retina_Fetal.Tissue_01039942";is.last "TRUE";novel_exon_id "nvl_exon178345";novel_exon_type "novel_TES";is.first "FALSE";is.singleExon "FALSE"
chr7	StringTie	transcript	65064923	65067035	.	+	.	transcript_id "DNTX_00216714";transcript_type "noncoding";transcript_biotype "noncoding";gene_id "XLOC_026892";gene_name "CCT6P3";class_code "c";oId "RPE_Fetal.Tissue_00618549";is.last "FALSE";is.first "FALSE";is.singleExon "FALSE"
chr7	StringTie	exon	65064923	65065133	.	+	.	transcript_id "DNTX_00216714";transcript_type "noncoding";transcript_biotype "noncoding";exon_number "1";gene_id "XLOC_026892";gene_name "CCT6P3";class_code "c";oId "RPE_Fetal.Tissue_00618549";is.last "FALSE";novel_exon_id "nvl_exon178346";novel_exon_type "novel_TSS";is.first "TRUE";is.singleExon "FALSE"
chr7	StringTie	exon	65066253	65066426	.	+	.	transcript_id "DNTX_00216714";transcript_type "noncoding";transcript_biotype "noncoding";exon_number "2";gene_id "XLOC_026892";gene_name "CCT6P3";class_code "c";oId "RPE_Fetal.Tissue_00618549";is.last "FALSE";is.first "FALSE";is.singleExon "FALSE"
chr7	StringTie	exon	65066945	65067035	.	+	.	transcript_id "DNTX_00216714";transcript_type "noncoding";transcript_biotype "noncoding";exon_number "3";gene_id "XLOC_026892";gene_name "CCT6P3";class_code "c";oId "RPE_Fetal.Tissue_00618549";is.last "TRUE";novel_exon_id "nvl_exon178347";novel_exon_type "novel_TES";is.first "FALSE";is.singleExon "FALSE"
chr7	StringTie	transcript	65068510	65073501	.	+	.	transcript_id "DNTX_00223848";transcript_type "noncoding";transcript_biotype "noncoding";gene_id "XLOC_026892";gene_name "CCT6P3";class_code "c";oId "Cornea_Fetal.Tissue_00141356";is.last "FALSE";is.first "FALSE";is.singleExon "FALSE"
chr7	StringTie	exon	65068510	65068610	.	+	.	transcript_id "DNTX_00223848";transcript_type "noncoding";transcript_biotype "noncoding";exon_number "1";gene_id "XLOC_026892";gene_name "CCT6P3";class_code "c";oId "Cornea_Fetal.Tissue_00141356";is.last "FALSE";novel_exon_id "nvl_exon178348";novel_exon_type "novel_TSS";is.first "TRUE";is.singleExon "FALSE"
chr7	StringTie	exon	65068709	65068790	.	+	.	transcript_id "DNTX_00223848";transcript_type "noncoding";transcript_biotype "noncoding";exon_number "2";gene_id "XLOC_026892";gene_name "CCT6P3";class_code "c";oId "Cornea_Fetal.Tissue_00141356";is.last "FALSE";is.first "FALSE";is.singleExon "FALSE"
chr7	StringTie	exon	65069661	65069757	.	+	.	transcript_id "DNTX_00223848";transcript_type "noncoding";transcript_biotype "noncoding";exon_number "3";gene_id "XLOC_026892";gene_name "CCT6P3";class_code "c";oId "Cornea_Fetal.Tissue_00141356";is.last "FALSE";is.first "FALSE";is.singleExon "FALSE"
chr7	StringTie	exon	65070346	65070484	.	+	.	transcript_id "DNTX_00223848";transcript_type "noncoding";transcript_biotype "noncoding";exon_number "4";gene_id "XLOC_026892";gene_name "CCT6P3";class_code "c";oId "Cornea_Fetal.Tissue_00141356";is.last "FALSE";is.first "FALSE";is.singleExon "FALSE"
chr7	StringTie	exon	65070909	65071042	.	+	.	transcript_id "DNTX_00223848";transcript_type "noncoding";transcript_biotype "noncoding";exon_number "5";gene_id "XLOC_026892";gene_name "CCT6P3";class_code "c";oId "Cornea_Fetal.Tissue_00141356";is.last "FALSE";is.first "FALSE";is.singleExon "FALSE"
chr7	StringTie	exon	65073441	65073501	.	+	.	transcript_id "DNTX_00223848";transcript_type "noncoding";transcript_biotype "noncoding";exon_number "6";gene_id "XLOC_026892";gene_name "CCT6P3";class_code "c";oId "Cornea_Fetal.Tissue_00141356";is.last "TRUE";novel_exon_id "nvl_exon178349";novel_exon_type "novel_TES";is.first "FALSE";is.singleExon "FALSE"
chr7	StringTie	transcript	65073653	65074684	.	+	.	transcript_id "DNTX_00223849";transcript_type "noncoding";transcript_biotype "noncoding";gene_id "XLOC_026892";gene_name "CCT6P3";class_code "e";oId "Cornea_Fetal.Tissue_00140711";is.last "TRUE";is.first "TRUE";is.singleExon "TRUE"
chr7	StringTie	exon	65073653	65074684	.	+	.	transcript_id "DNTX_00223849";transcript_type "noncoding";transcript_biotype "noncoding";exon_number "1";gene_id "XLOC_026892";gene_name "CCT6P3";class_code "e";oId "Cornea_Fetal.Tissue_00140711";is.last "TRUE";is.first "TRUE";is.singleExon "TRUE"
chr7	StringTie	gene	65038372	65073549	.	+	.	gene_id "XLOC_026892";gene_name "RP11-460N20.3";is.last "FALSE";is.first "FALSE";is.singleExon "FALSE"
chr7	StringTie	transcript	65038372	65038565	.	+	.	transcript_id "DNTX_00222253";transcript_type "noncoding";transcript_biotype "noncoding";gene_id "XLOC_026892";gene_name "RP11-460N20.3";class_code "=";oId "Brain-Caudatebasalganglia_00358862";is.last "TRUE";is.first "TRUE";is.singleExon "TRUE"
chr7	StringTie	exon	65038372	65038565	.	+	.	transcript_id "DNTX_00222253";transcript_type "noncoding";transcript_biotype "noncoding";exon_number "1";gene_id "XLOC_026892";gene_name "RP11-460N20.3";class_code "=";oId "Brain-Caudatebasalganglia_00358862";is.last "TRUE";is.first "TRUE";is.singleExon "TRUE"
chr7	StringTie	transcript	65038372	65073549	.	+	.	transcript_id "DNTX_00223847";transcript_type "noncoding";transcript_biotype "noncoding";gene_id "XLOC_026892";gene_name "RP11-460N20.3";class_code "k";oId "Retina_Fetal.Tissue_01039941";is.last "FALSE";is.first "FALSE";is.singleExon "FALSE"
chr7	StringTie	exon	65038372	65038565	.	+	.	transcript_id "DNTX_00223847";transcript_type "noncoding";transcript_biotype "noncoding";exon_number "1";gene_id "XLOC_026892";gene_name "RP11-460N20.3";class_code "k";oId "Retina_Fetal.Tissue_01039941";is.last "FALSE";is.first "TRUE";is.singleExon "FALSE"
chr7	StringTie	exon	65064999	65065133	.	+	.	transcript_id "DNTX_00223847";transcript_type "noncoding";transcript_biotype "noncoding";exon_number "2";gene_id "XLOC_026892";gene_name "RP11-460N20.3";class_code "k";oId "Retina_Fetal.Tissue_01039941";is.last "FALSE";is.first "FALSE";is.singleExon "FALSE"
chr7	StringTie	exon	65066253	65066426	.	+	.	transcript_id "DNTX_00223847";transcript_type "noncoding";transcript_biotype "noncoding";exon_number "3";gene_id "XLOC_026892";gene_name "RP11-460N20.3";class_code "k";oId "Retina_Fetal.Tissue_01039941";is.last "FALSE";is.first "FALSE";is.singleExon "FALSE"
chr7	StringTie	exon	65066945	65067050	.	+	.	transcript_id "DNTX_00223847";transcript_type "noncoding";transcript_biotype "noncoding";exon_number "4";gene_id "XLOC_026892";gene_name "RP11-460N20.3";class_code "k";oId "Retina_Fetal.Tissue_01039941";is.last "FALSE";is.first "FALSE";is.singleExon "FALSE"
chr7	StringTie	exon	65068456	65068610	.	+	.	transcript_id "DNTX_00223847";transcript_type "noncoding";transcript_biotype "noncoding";exon_number "5";gene_id "XLOC_026892";gene_name "RP11-460N20.3";class_code "k";oId "Retina_Fetal.Tissue_01039941";is.last "FALSE";is.first "FALSE";is.singleExon "FALSE"
chr7	StringTie	exon	65068709	65068790	.	+	.	transcript_id "DNTX_00223847";transcript_type "noncoding";transcript_biotype "noncoding";exon_number "6";gene_id "XLOC_026892";gene_name "RP11-460N20.3";class_code "k";oId "Retina_Fetal.Tissue_01039941";is.last "FALSE";is.first "FALSE";is.singleExon "FALSE"
chr7	StringTie	exon	65069661	65069757	.	+	.	transcript_id "DNTX_00223847";transcript_type "noncoding";transcript_biotype "noncoding";exon_number "7";gene_id "XLOC_026892";gene_name "RP11-460N20.3";class_code "k";oId "Retina_Fetal.Tissue_01039941";is.last "FALSE";is.first "FALSE";is.singleExon "FALSE"
chr7	StringTie	exon	65070346	65070484	.	+	.	transcript_id "DNTX_00223847";transcript_type "noncoding";transcript_biotype "noncoding";exon_number "8";gene_id "XLOC_026892";gene_name "RP11-460N20.3";class_code "k";oId "Retina_Fetal.Tissue_01039941";is.last "FALSE";is.first "FALSE";is.singleExon "FALSE"
chr7	StringTie	exon	65070909	65071042	.	+	.	transcript_id "DNTX_00223847";transcript_type "noncoding";transcript_biotype "noncoding";exon_number "9";gene_id "XLOC_026892";gene_name "RP11-460N20.3";class_code "k";oId "Retina_Fetal.Tissue_01039941";is.last "FALSE";is.first "FALSE";is.singleExon "FALSE"
chr7	StringTie	exon	65073441	65073549	.	+	.	transcript_id "DNTX_00223847";transcript_type "noncoding";transcript_biotype "noncoding";exon_number "10";gene_id "XLOC_026892";gene_name "RP11-460N20.3";class_code "k";oId "Retina_Fetal.Tissue_01039941";is.last "TRUE";novel_exon_id "nvl_exon178345";novel_exon_type "novel_TES";is.first "FALSE";is.singleExon "FALSE"
chr7	StringTie	gene	65065999	65066132	.	+	.	gene_id "XLOC_026893";gene_name "SNORA22C";is.last "FALSE";is.first "FALSE";is.singleExon "FALSE"
chr7	StringTie	transcript	65065999	65066132	.	+	.	transcript_id "DNTX_00216715";transcript_type "noncoding";transcript_biotype "noncoding";gene_id "XLOC_026893";gene_name "SNORA22C";class_code "=";oId "RPE_Fetal.Tissue_00616815";is.last "TRUE";is.first "TRUE";is.singleExon "TRUE"
chr7	StringTie	exon	65065999	65066132	.	+	.	transcript_id "DNTX_00216715";transcript_type "noncoding";transcript_biotype "noncoding";exon_number "1";gene_id "XLOC_026893";gene_name "SNORA22C";class_code "=";oId "RPE_Fetal.Tissue_00616815";is.last "TRUE";is.first "TRUE";is.singleExon "TRUE"
chr7	StringTie	gene	65070538	65070672	.	+	.	gene_id "XLOC_026894";gene_name "SNORA15B-2";is.last "FALSE";is.first "FALSE";is.singleExon "FALSE"
chr7	StringTie	transcript	65070538	65070672	.	+	.	transcript_id "DNTX_00216716";transcript_type "noncoding";transcript_biotype "noncoding";gene_id "XLOC_026894";gene_name "SNORA15B-2";class_code "=";oId "RPE_Fetal.Tissue_00613280";is.last "TRUE";is.first "TRUE";is.singleExon "TRUE"
chr7	StringTie	exon	65070538	65070672	.	+	.	transcript_id "DNTX_00216716";transcript_type "noncoding";transcript_biotype "noncoding";exon_number "1";gene_id "XLOC_026894";gene_name "SNORA15B-2";class_code "=";oId "RPE_Fetal.Tissue_00613280";is.last "TRUE";is.first "TRUE";is.singleExon "TRUE"
chr7	transdecoder	gene	65141225	65236136	.	+	.	gene_id "XLOC_026895";gene_name "INTS4P1";is.last "FALSE";is.first "FALSE";is.singleExon "FALSE"
chr7	StringTie	transcript	65141225	65234216	.	+	.	transcript_id "DNTX_00221169";transcript_type "noncoding";transcript_biotype "noncoding";gene_id "XLOC_026895";gene_name "INTS4P1";class_code "=";oId "Brain-CerebellarHemisphere_00370026";is.last "FALSE";is.first "FALSE";is.singleExon "FALSE"
chr7	StringTie	exon	65141225	65141408	.	+	.	transcript_id "DNTX_00221169";transcript_type "noncoding";transcript_biotype "noncoding";exon_number "1";gene_id "XLOC_026895";gene_name "INTS4P1";class_code "=";oId "Brain-CerebellarHemisphere_00370026";is.last "FALSE";is.first "TRUE";is.singleExon "FALSE"
chr7	StringTie	exon	65153017	65153137	.	+	.	transcript_id "DNTX_00221169";transcript_type "noncoding";transcript_biotype "noncoding";exon_number "2";gene_id "XLOC_026895";gene_name "INTS4P1";class_code "=";oId "Brain-CerebellarHemisphere_00370026";is.last "FALSE";is.first "FALSE";is.singleExon "FALSE"
chr7	StringTie	exon	65167749	65167820	.	+	.	transcript_id "DNTX_00221169";transcript_type "noncoding";transcript_biotype "noncoding";exon_number "3";gene_id "XLOC_026895";gene_name "INTS4P1";class_code "=";oId "Brain-CerebellarHemisphere_00370026";is.last "FALSE";is.first "FALSE";is.singleExon "FALSE"
chr7	StringTie	exon	65170187	65170361	.	+	.	transcript_id "DNTX_00221169";transcript_type "noncoding";transcript_biotype "noncoding";exon_number "4";gene_id "XLOC_026895";gene_name "INTS4P1";class_code "=";oId "Brain-CerebellarHemisphere_00370026";is.last "FALSE";is.first "FALSE";is.singleExon "FALSE"
chr7	StringTie	exon	65179292	65179497	.	+	.	transcript_id "DNTX_00221169";transcript_type "noncoding";transcript_biotype "noncoding";exon_number "5";gene_id "XLOC_026895";gene_name "INTS4P1";class_code "=";oId "Brain-CerebellarHemisphere_00370026";is.last "FALSE";is.first "FALSE";is.singleExon "FALSE"
chr7	StringTie	exon	65182974	65183116	.	+	.	transcript_id "DNTX_00221169";transcript_type "noncoding";transcript_biotype "noncoding";exon_number "6";gene_id "XLOC_026895";gene_name "INTS4P1";class_code "=";oId "Brain-CerebellarHemisphere_00370026";is.last "FALSE";is.first "FALSE";is.singleExon "FALSE"
chr7	StringTie	exon	65185390	65185505	.	+	.	transcript_id "DNTX_00221169";transcript_type "noncoding";transcript_biotype "noncoding";exon_number "7";gene_id "XLOC_026895";gene_name "INTS4P1";class_code "=";oId "Brain-CerebellarHemisphere_00370026";is.last "FALSE";is.first "FALSE";is.singleExon "FALSE"
chr7	StringTie	exon	65186390	65186510	.	+	.	transcript_id "DNTX_00221169";transcript_type "noncoding";transcript_biotype "noncoding";exon_number "8";gene_id "XLOC_026895";gene_name "INTS4P1";class_code "=";oId "Brain-CerebellarHemisphere_00370026";is.last "FALSE";is.first "FALSE";is.singleExon "FALSE"
chr7	StringTie	exon	65188980	65189137	.	+	.	transcript_id "DNTX_00221169";transcript_type "noncoding";transcript_biotype "noncoding";exon_number "9";gene_id "XLOC_026895";gene_name "INTS4P1";class_code "=";oId "Brain-CerebellarHemisphere_00370026";is.last "FALSE";is.first "FALSE";is.singleExon "FALSE"
chr7	StringTie	exon	65200618	65200698	.	+	.	transcript_id "DNTX_00221169";transcript_type "noncoding";transcript_biotype "noncoding";exon_number "10";gene_id "XLOC_026895";gene_name "INTS4P1";class_code "=";oId "Brain-CerebellarHemisphere_00370026";is.last "FALSE";is.first "FALSE";is.singleExon "FALSE"
chr7	StringTie	exon	65209754	65209813	.	+	.	transcript_id "DNTX_00221169";transcript_type "noncoding";transcript_biotype "noncoding";exon_number "11";gene_id "XLOC_026895";gene_name "INTS4P1";class_code "=";oId "Brain-CerebellarHemisphere_00370026";is.last "FALSE";is.first "FALSE";is.singleExon "FALSE"
chr7	StringTie	exon	65231541	65231936	.	+	.	transcript_id "DNTX_00221169";transcript_type "noncoding";transcript_biotype "noncoding";exon_number "12";gene_id "XLOC_026895";gene_name "INTS4P1";class_code "=";oId "Brain-CerebellarHemisphere_00370026";is.last "FALSE";is.first "FALSE";is.singleExon "FALSE"
chr7	StringTie	exon	65233065	65234216	.	+	.	transcript_id "DNTX_00221169";transcript_type "noncoding";transcript_biotype "noncoding";exon_number "13";gene_id "XLOC_026895";gene_name "INTS4P1";class_code "=";oId "Brain-CerebellarHemisphere_00370026";is.last "TRUE";is.first "FALSE";is.singleExon "FALSE"
chr7	transdecoder	transcript	65141320	65235747	.	+	.	transcript_id "DNTX_00221170";transcript_type "protein_coding";transcript_biotype "protein_coding";gene_id "XLOC_026895";gene_name "INTS4P1";class_code "j";oId "Brain-Cerebellum_00373172";is.last "FALSE";is.first "FALSE";is.singleExon "FALSE"
chr7	transdecoder	exon	65141320	65141408	.	+	.	transcript_id "DNTX_00221170";transcript_type "protein_coding";transcript_biotype "protein_coding";exon_number "1";gene_id "XLOC_026895";gene_name "INTS4P1";class_code "j";oId "Brain-Cerebellum_00373172";is.last "FALSE";novel_exon_id "nvl_exon178350";novel_exon_type "novel_TSS";is.first "TRUE";is.singleExon "FALSE"
chr7	transdecoder	exon	65150253	65150341	.	+	.	transcript_id "DNTX_00221170";transcript_type "protein_coding";transcript_biotype "protein_coding";exon_number "2";gene_id "XLOC_026895";gene_name "INTS4P1";class_code "j";oId "Brain-Cerebellum_00373172";is.last "FALSE";is.first "FALSE";is.singleExon "FALSE"
chr7	transdecoder	exon	65153017	65153137	.	+	.	transcript_id "DNTX_00221170";transcript_type "protein_coding";transcript_biotype "protein_coding";exon_number "3";gene_id "XLOC_026895";gene_name "INTS4P1";class_code "j";oId "Brain-Cerebellum_00373172";is.last "FALSE";is.first "FALSE";is.singleExon "FALSE"
chr7	transdecoder	exon	65167749	65167820	.	+	.	transcript_id "DNTX_00221170";transcript_type "protein_coding";transcript_biotype "protein_coding";exon_number "4";gene_id "XLOC_026895";gene_name "INTS4P1";class_code "j";oId "Brain-Cerebellum_00373172";is.last "FALSE";is.first "FALSE";is.singleExon "FALSE"
chr7	transdecoder	exon	65170187	65170361	.	+	.	transcript_id "DNTX_00221170";transcript_type "protein_coding";transcript_biotype "protein_coding";exon_number "5";gene_id "XLOC_026895";gene_name "INTS4P1";class_code "j";oId "Brain-Cerebellum_00373172";is.last "FALSE";is.first "FALSE";is.singleExon "FALSE"
chr7	transdecoder	exon	65179292	65179497	.	+	.	transcript_id "DNTX_00221170";transcript_type "protein_coding";transcript_biotype "protein_coding";exon_number "6";gene_id "XLOC_026895";gene_name "INTS4P1";class_code "j";oId "Brain-Cerebellum_00373172";is.last "FALSE";is.first "FALSE";is.singleExon "FALSE"
chr7	transdecoder	exon	65182974	65183116	.	+	.	transcript_id "DNTX_00221170";transcript_type "protein_coding";transcript_biotype "protein_coding";exon_number "7";gene_id "XLOC_026895";gene_name "INTS4P1";class_code "j";oId "Brain-Cerebellum_00373172";is.last "FALSE";is.first "FALSE";is.singleExon "FALSE"
chr7	transdecoder	exon	65185390	65185505	.	+	.	transcript_id "DNTX_00221170";transcript_type "protein_coding";transcript_biotype "protein_coding";exon_number "8";gene_id "XLOC_026895";gene_name "INTS4P1";class_code "j";oId "Brain-Cerebellum_00373172";is.last "FALSE";is.first "FALSE";is.singleExon "FALSE"
chr7	transdecoder	exon	65186390	65186510	.	+	.	transcript_id "DNTX_00221170";transcript_type "protein_coding";transcript_biotype "protein_coding";exon_number "9";gene_id "XLOC_026895";gene_name "INTS4P1";class_code "j";oId "Brain-Cerebellum_00373172";is.last "FALSE";is.first "FALSE";is.singleExon "FALSE"
chr7	transdecoder	exon	65188980	65189137	.	+	.	transcript_id "DNTX_00221170";transcript_type "protein_coding";transcript_biotype "protein_coding";exon_number "10";gene_id "XLOC_026895";gene_name "INTS4P1";class_code "j";oId "Brain-Cerebellum_00373172";is.last "FALSE";is.first "FALSE";is.singleExon "FALSE"
chr7	transdecoder	exon	65200618	65200698	.	+	.	transcript_id "DNTX_00221170";transcript_type "protein_coding";transcript_biotype "protein_coding";exon_number "11";gene_id "XLOC_026895";gene_name "INTS4P1";class_code "j";oId "Brain-Cerebellum_00373172";is.last "FALSE";is.first "FALSE";is.singleExon "FALSE"
chr7	transdecoder	exon	65209754	65209813	.	+	.	transcript_id "DNTX_00221170";transcript_type "protein_coding";transcript_biotype "protein_coding";exon_number "12";gene_id "XLOC_026895";gene_name "INTS4P1";class_code "j";oId "Brain-Cerebellum_00373172";is.last "FALSE";is.first "FALSE";is.singleExon "FALSE"
chr7	transdecoder	exon	65212273	65212432	.	+	.	transcript_id "DNTX_00221170";transcript_type "protein_coding";transcript_biotype "protein_coding";exon_number "13";gene_id "XLOC_026895";gene_name "INTS4P1";class_code "j";oId "Brain-Cerebellum_00373172";is.last "FALSE";is.first "FALSE";is.singleExon "FALSE"
chr7	transdecoder	exon	65212651	65212794	.	+	.	transcript_id "DNTX_00221170";transcript_type "protein_coding";transcript_biotype "protein_coding";exon_number "14";gene_id "XLOC_026895";gene_name "INTS4P1";class_code "j";oId "Brain-Cerebellum_00373172";is.last "FALSE";is.first "FALSE";is.singleExon "FALSE"
chr7	transdecoder	exon	65230506	65230628	.	+	.	transcript_id "DNTX_00221170";transcript_type "protein_coding";transcript_biotype "protein_coding";exon_number "15";gene_id "XLOC_026895";gene_name "INTS4P1";class_code "j";oId "Brain-Cerebellum_00373172";is.last "FALSE";is.first "FALSE";is.singleExon "FALSE"
chr7	transdecoder	exon	65231541	65231936	.	+	.	transcript_id "DNTX_00221170";transcript_type "protein_coding";transcript_biotype "protein_coding";exon_number "16";gene_id "XLOC_026895";gene_name "INTS4P1";class_code "j";oId "Brain-Cerebellum_00373172";is.last "FALSE";is.first "FALSE";is.singleExon "FALSE"
chr7	transdecoder	exon	65233065	65235747	.	+	.	transcript_id "DNTX_00221170";transcript_type "protein_coding";transcript_biotype "protein_coding";exon_number "17";gene_id "XLOC_026895";gene_name "INTS4P1";class_code "j";oId "Brain-Cerebellum_00373172";is.last "TRUE";novel_exon_id "nvl_exon178351";novel_exon_type "novel_TES";is.first "FALSE";is.singleExon "FALSE"
chr7	transdecoder	five_prime_UTR	65141320	65141408	.	+	.	transcript_id "DNTX_00221170";transcript_type "protein_coding";transcript_biotype "protein_coding";gene_id "XLOC_026895";gene_name "INTS4P1";class_code "j";oId "Brain-Cerebellum_00373172";is.last "FALSE";novel_exon_id "nvl_exon178350";novel_exon_type "novel_TSS";is.first "TRUE";is.singleExon "FALSE"
chr7	transdecoder	five_prime_UTR	65150253	65150341	.	+	.	transcript_id "DNTX_00221170";transcript_type "protein_coding";transcript_biotype "protein_coding";gene_id "XLOC_026895";gene_name "INTS4P1";class_code "j";oId "Brain-Cerebellum_00373172";is.last "FALSE";is.first "FALSE";is.singleExon "FALSE"
chr7	transdecoder	five_prime_UTR	65153017	65153086	.	+	.	transcript_id "DNTX_00221170";transcript_type "protein_coding";transcript_biotype "protein_coding";gene_id "XLOC_026895";gene_name "INTS4P1";class_code "j";oId "Brain-Cerebellum_00373172";is.last "FALSE";is.first "FALSE";is.singleExon "FALSE"
chr7	transdecoder	start_codon	65153087	65153089	.	+	0	transcript_id "DNTX_00221170";transcript_type "protein_coding";transcript_biotype "protein_coding";gene_id "XLOC_026895";gene_name "INTS4P1";class_code "j";oId "Brain-Cerebellum_00373172";is.last "FALSE";is.first "FALSE";is.singleExon "FALSE"
chr7	transdecoder	CDS	65153087	65153137	.	+	0	transcript_id "DNTX_00221170";transcript_type "protein_coding";transcript_biotype "protein_coding";gene_id "XLOC_026895";gene_name "INTS4P1";class_code "j";oId "Brain-Cerebellum_00373172";is.last "FALSE";is.first "FALSE";is.singleExon "FALSE"
chr7	transdecoder	CDS	65167749	65167820	.	+	0	transcript_id "DNTX_00221170";transcript_type "protein_coding";transcript_biotype "protein_coding";gene_id "XLOC_026895";gene_name "INTS4P1";class_code "j";oId "Brain-Cerebellum_00373172";is.last "FALSE";is.first "FALSE";is.singleExon "FALSE"
chr7	transdecoder	CDS	65170187	65170361	.	+	0	transcript_id "DNTX_00221170";transcript_type "protein_coding";transcript_biotype "protein_coding";gene_id "XLOC_026895";gene_name "INTS4P1";class_code "j";oId "Brain-Cerebellum_00373172";is.last "FALSE";is.first "FALSE";is.singleExon "FALSE"
chr7	transdecoder	CDS	65179292	65179497	.	+	2	transcript_id "DNTX_00221170";transcript_type "protein_coding";transcript_biotype "protein_coding";gene_id "XLOC_026895";gene_name "INTS4P1";class_code "j";oId "Brain-Cerebellum_00373172";is.last "FALSE";is.first "FALSE";is.singleExon "FALSE"
chr7	transdecoder	CDS	65182974	65183116	.	+	0	transcript_id "DNTX_00221170";transcript_type "protein_coding";transcript_biotype "protein_coding";gene_id "XLOC_026895";gene_name "INTS4P1";class_code "j";oId "Brain-Cerebellum_00373172";is.last "FALSE";is.first "FALSE";is.singleExon "FALSE"
chr7	transdecoder	CDS	65185390	65185505	.	+	1	transcript_id "DNTX_00221170";transcript_type "protein_coding";transcript_biotype "protein_coding";gene_id "XLOC_026895";gene_name "INTS4P1";class_code "j";oId "Brain-Cerebellum_00373172";is.last "FALSE";is.first "FALSE";is.singleExon "FALSE"
chr7	transdecoder	CDS	65186390	65186505	.	+	2	transcript_id "DNTX_00221170";transcript_type "protein_coding";transcript_biotype "protein_coding";gene_id "XLOC_026895";gene_name "INTS4P1";class_code "j";oId "Brain-Cerebellum_00373172";is.last "FALSE";is.first "FALSE";is.singleExon "FALSE"
chr7	transdecoder	stop_codon	65186506	65186508	.	+	0	transcript_id "DNTX_00221170";transcript_type "protein_coding";transcript_biotype "protein_coding";gene_id "XLOC_026895";gene_name "INTS4P1";class_code "j";oId "Brain-Cerebellum_00373172";is.last "FALSE";is.first "FALSE";is.singleExon "FALSE"
chr7	transdecoder	three_prime_UTR	65186509	65186510	.	+	.	transcript_id "DNTX_00221170";transcript_type "protein_coding";transcript_biotype "protein_coding";gene_id "XLOC_026895";gene_name "INTS4P1";class_code "j";oId "Brain-Cerebellum_00373172";is.last "FALSE";is.first "FALSE";is.singleExon "FALSE"
chr7	transdecoder	three_prime_UTR	65188980	65189137	.	+	.	transcript_id "DNTX_00221170";transcript_type "protein_coding";transcript_biotype "protein_coding";gene_id "XLOC_026895";gene_name "INTS4P1";class_code "j";oId "Brain-Cerebellum_00373172";is.last "FALSE";is.first "FALSE";is.singleExon "FALSE"
chr7	transdecoder	three_prime_UTR	65200618	65200698	.	+	.	transcript_id "DNTX_00221170";transcript_type "protein_coding";transcript_biotype "protein_coding";gene_id "XLOC_026895";gene_name "INTS4P1";class_code "j";oId "Brain-Cerebellum_00373172";is.last "FALSE";is.first "FALSE";is.singleExon "FALSE"
chr7	transdecoder	three_prime_UTR	65209754	65209813	.	+	.	transcript_id "DNTX_00221170";transcript_type "protein_coding";transcript_biotype "protein_coding";gene_id "XLOC_026895";gene_name "INTS4P1";class_code "j";oId "Brain-Cerebellum_00373172";is.last "FALSE";is.first "FALSE";is.singleExon "FALSE"
chr7	transdecoder	three_prime_UTR	65212273	65212432	.	+	.	transcript_id "DNTX_00221170";transcript_type "protein_coding";transcript_biotype "protein_coding";gene_id "XLOC_026895";gene_name "INTS4P1";class_code "j";oId "Brain-Cerebellum_00373172";is.last "FALSE";is.first "FALSE";is.singleExon "FALSE"
chr7	transdecoder	three_prime_UTR	65212651	65212794	.	+	.	transcript_id "DNTX_00221170";transcript_type "protein_coding";transcript_biotype "protein_coding";gene_id "XLOC_026895";gene_name "INTS4P1";class_code "j";oId "Brain-Cerebellum_00373172";is.last "FALSE";is.first "FALSE";is.singleExon "FALSE"
chr7	transdecoder	three_prime_UTR	65230506	65230628	.	+	.	transcript_id "DNTX_00221170";transcript_type "protein_coding";transcript_biotype "protein_coding";gene_id "XLOC_026895";gene_name "INTS4P1";class_code "j";oId "Brain-Cerebellum_00373172";is.last "FALSE";is.first "FALSE";is.singleExon "FALSE"
chr7	transdecoder	three_prime_UTR	65231541	65231936	.	+	.	transcript_id "DNTX_00221170";transcript_type "protein_coding";transcript_biotype "protein_coding";gene_id "XLOC_026895";gene_name "INTS4P1";class_code "j";oId "Brain-Cerebellum_00373172";is.last "FALSE";is.first "FALSE";is.singleExon "FALSE"
chr7	transdecoder	three_prime_UTR	65233065	65235747	.	+	.	transcript_id "DNTX_00221170";transcript_type "protein_coding";transcript_biotype "protein_coding";gene_id "XLOC_026895";gene_name "INTS4P1";class_code "j";oId "Brain-Cerebellum_00373172";is.last "TRUE";novel_exon_id "nvl_exon178351";novel_exon_type "novel_TES";is.first "FALSE";is.singleExon "FALSE"
chr7	StringTie	transcript	65150052	65186458	.	+	.	transcript_id "DNTX_00223850";transcript_type "noncoding";transcript_biotype "noncoding";gene_id "XLOC_026895";gene_name "INTS4P1";class_code "j";oId "Retina_Fetal.Tissue_01039951";is.last "FALSE";is.first "FALSE";is.singleExon "FALSE"
chr7	StringTie	exon	65150052	65150341	.	+	.	transcript_id "DNTX_00223850";transcript_type "noncoding";transcript_biotype "noncoding";exon_number "1";gene_id "XLOC_026895";gene_name "INTS4P1";class_code "j";oId "Retina_Fetal.Tissue_01039951";is.last "FALSE";novel_exon_id "nvl_exon178352";novel_exon_type "novel_TSS";is.first "TRUE";is.singleExon "FALSE"
chr7	StringTie	exon	65153017	65153137	.	+	.	transcript_id "DNTX_00223850";transcript_type "noncoding";transcript_biotype "noncoding";exon_number "2";gene_id "XLOC_026895";gene_name "INTS4P1";class_code "j";oId "Retina_Fetal.Tissue_01039951";is.last "FALSE";is.first "FALSE";is.singleExon "FALSE"
chr7	StringTie	exon	65167749	65167820	.	+	.	transcript_id "DNTX_00223850";transcript_type "noncoding";transcript_biotype "noncoding";exon_number "3";gene_id "XLOC_026895";gene_name "INTS4P1";class_code "j";oId "Retina_Fetal.Tissue_01039951";is.last "FALSE";is.first "FALSE";is.singleExon "FALSE"
chr7	StringTie	exon	65170187	65170361	.	+	.	transcript_id "DNTX_00223850";transcript_type "noncoding";transcript_biotype "noncoding";exon_number "4";gene_id "XLOC_026895";gene_name "INTS4P1";class_code "j";oId "Retina_Fetal.Tissue_01039951";is.last "FALSE";is.first "FALSE";is.singleExon "FALSE"
chr7	StringTie	exon	65179292	65179497	.	+	.	transcript_id "DNTX_00223850";transcript_type "noncoding";transcript_biotype "noncoding";exon_number "5";gene_id "XLOC_026895";gene_name "INTS4P1";class_code "j";oId "Retina_Fetal.Tissue_01039951";is.last "FALSE";is.first "FALSE";is.singleExon "FALSE"
chr7	StringTie	exon	65182974	65183116	.	+	.	transcript_id "DNTX_00223850";transcript_type "noncoding";transcript_biotype "noncoding";exon_number "6";gene_id "XLOC_026895";gene_name "INTS4P1";class_code "j";oId "Retina_Fetal.Tissue_01039951";is.last "FALSE";is.first "FALSE";is.singleExon "FALSE"
chr7	StringTie	exon	65185390	65185505	.	+	.	transcript_id "DNTX_00223850";transcript_type "noncoding";transcript_biotype "noncoding";exon_number "7";gene_id "XLOC_026895";gene_name "INTS4P1";class_code "j";oId "Retina_Fetal.Tissue_01039951";is.last "FALSE";is.first "FALSE";is.singleExon "FALSE"
chr7	StringTie	exon	65186390	65186458	.	+	.	transcript_id "DNTX_00223850";transcript_type "noncoding";transcript_biotype "noncoding";exon_number "8";gene_id "XLOC_026895";gene_name "INTS4P1";class_code "j";oId "Retina_Fetal.Tissue_01039951";is.last "TRUE";novel_exon_id "nvl_exon178353";novel_exon_type "novel_TES";is.first "FALSE";is.singleExon "FALSE"
chr7	StringTie	transcript	65170261	65186458	.	+	.	transcript_id "DNTX_00227133";transcript_type "noncoding";transcript_biotype "noncoding";gene_id "XLOC_026895";gene_name "INTS4P1";class_code "c";oId "Lens_Stem.Cell.Line_00195976";is.last "FALSE";is.first "FALSE";is.singleExon "FALSE"
chr7	StringTie	exon	65170261	65170361	.	+	.	transcript_id "DNTX_00227133";transcript_type "noncoding";transcript_biotype "noncoding";exon_number "1";gene_id "XLOC_026895";gene_name "INTS4P1";class_code "c";oId "Lens_Stem.Cell.Line_00195976";is.last "FALSE";novel_exon_id "nvl_exon178354";novel_exon_type "novel_TSS";is.first "TRUE";is.singleExon "FALSE"
chr7	StringTie	exon	65179292	65179497	.	+	.	transcript_id "DNTX_00227133";transcript_type "noncoding";transcript_biotype "noncoding";exon_number "2";gene_id "XLOC_026895";gene_name "INTS4P1";class_code "c";oId "Lens_Stem.Cell.Line_00195976";is.last "FALSE";is.first "FALSE";is.singleExon "FALSE"
chr7	StringTie	exon	65182974	65183116	.	+	.	transcript_id "DNTX_00227133";transcript_type "noncoding";transcript_biotype "noncoding";exon_number "3";gene_id "XLOC_026895";gene_name "INTS4P1";class_code "c";oId "Lens_Stem.Cell.Line_00195976";is.last "FALSE";is.first "FALSE";is.singleExon "FALSE"
chr7	StringTie	exon	65185390	65185505	.	+	.	transcript_id "DNTX_00227133";transcript_type "noncoding";transcript_biotype "noncoding";exon_number "4";gene_id "XLOC_026895";gene_name "INTS4P1";class_code "c";oId "Lens_Stem.Cell.Line_00195976";is.last "FALSE";is.first "FALSE";is.singleExon "FALSE"
chr7	StringTie	exon	65186390	65186458	.	+	.	transcript_id "DNTX_00227133";transcript_type "noncoding";transcript_biotype "noncoding";exon_number "5";gene_id "XLOC_026895";gene_name "INTS4P1";class_code "c";oId "Lens_Stem.Cell.Line_00195976";is.last "TRUE";novel_exon_id "nvl_exon178353";novel_exon_type "novel_TES";is.first "FALSE";is.singleExon "FALSE"
chr7	StringTie	transcript	65209712	65212620	.	+	.	transcript_id "DNTX_00223851";transcript_type "noncoding";transcript_biotype "noncoding";gene_id "XLOC_026895";gene_name "INTS4P1";class_code "j";oId "Cornea_Fetal.Tissue_00139832";is.last "FALSE";is.first "FALSE";is.singleExon "FALSE"
chr7	StringTie	exon	65209712	65209813	.	+	.	transcript_id "DNTX_00223851";transcript_type "noncoding";transcript_biotype "noncoding";exon_number "1";gene_id "XLOC_026895";gene_name "INTS4P1";class_code "j";oId "Cornea_Fetal.Tissue_00139832";is.last "FALSE";novel_exon_id "nvl_exon178355";novel_exon_type "novel_TSS";is.first "TRUE";is.singleExon "FALSE"
chr7	StringTie	exon	65212273	65212620	.	+	.	transcript_id "DNTX_00223851";transcript_type "noncoding";transcript_biotype "noncoding";exon_number "2";gene_id "XLOC_026895";gene_name "INTS4P1";class_code "j";oId "Cornea_Fetal.Tissue_00139832";is.last "TRUE";novel_exon_id "nvl_exon178356";novel_exon_type "novel_TES";is.first "FALSE";is.singleExon "FALSE"
chr7	StringTie	transcript	65229247	65236136	.	+	.	transcript_id "DNTX_00218468";transcript_type "noncoding";transcript_biotype "noncoding";gene_id "XLOC_026895";gene_name "INTS4P1";class_code "j";oId "Retina_Adult.Tissue_01193624";is.last "FALSE";is.first "FALSE";is.singleExon "FALSE"
chr7	StringTie	exon	65229247	65231128	.	+	.	transcript_id "DNTX_00218468";transcript_type "noncoding";transcript_biotype "noncoding";exon_number "1";gene_id "XLOC_026895";gene_name "INTS4P1";class_code "j";oId "Retina_Adult.Tissue_01193624";is.last "FALSE";novel_exon_id "nvl_exon178357";novel_exon_type "novel_TSS";is.first "TRUE";is.singleExon "FALSE"
chr7	StringTie	exon	65231541	65231936	.	+	.	transcript_id "DNTX_00218468";transcript_type "noncoding";transcript_biotype "noncoding";exon_number "2";gene_id "XLOC_026895";gene_name "INTS4P1";class_code "j";oId "Retina_Adult.Tissue_01193624";is.last "FALSE";is.first "FALSE";is.singleExon "FALSE"
chr7	StringTie	exon	65233065	65236136	.	+	.	transcript_id "DNTX_00218468";transcript_type "noncoding";transcript_biotype "noncoding";exon_number "3";gene_id "XLOC_026895";gene_name "INTS4P1";class_code "j";oId "Retina_Adult.Tissue_01193624";is.last "TRUE";novel_exon_id "nvl_exon178358";novel_exon_type "novel_TES";is.first "FALSE";is.singleExon "FALSE"
chr7	transdecoder	gene	65373799	65401125	.	+	.	gene_id "XLOC_026896";gene_name "ZNF92";is.last "FALSE";is.first "FALSE";is.singleExon "FALSE"
chr7	transdecoder	transcript	65373799	65401125	.	+	.	transcript_id "DNTX_00216717";transcript_type "protein_coding";transcript_biotype "protein_coding";gene_id "XLOC_026896";gene_name "ZNF92";class_code "=";oId "RPE_Fetal.Tissue_00613285";is.last "FALSE";is.first "FALSE";is.singleExon "FALSE"
chr7	transdecoder	exon	65373799	65374000	.	+	.	transcript_id "DNTX_00216717";transcript_type "protein_coding";transcript_biotype "protein_coding";exon_number "1";gene_id "XLOC_026896";gene_name "ZNF92";class_code "=";oId "RPE_Fetal.Tissue_00613285";is.last "FALSE";is.first "TRUE";is.singleExon "FALSE"
chr7	transdecoder	exon	65387902	65388028	.	+	.	transcript_id "DNTX_00216717";transcript_type "protein_coding";transcript_biotype "protein_coding";exon_number "2";gene_id "XLOC_026896";gene_name "ZNF92";class_code "=";oId "RPE_Fetal.Tissue_00613285";is.last "FALSE";is.first "FALSE";is.singleExon "FALSE"
chr7	transdecoder	exon	65388806	65388901	.	+	.	transcript_id "DNTX_00216717";transcript_type "protein_coding";transcript_biotype "protein_coding";exon_number "3";gene_id "XLOC_026896";gene_name "ZNF92";class_code "=";oId "RPE_Fetal.Tissue_00613285";is.last "FALSE";is.first "FALSE";is.singleExon "FALSE"
chr7	transdecoder	exon	65398341	65401125	.	+	.	transcript_id "DNTX_00216717";transcript_type "protein_coding";transcript_biotype "protein_coding";exon_number "4";gene_id "XLOC_026896";gene_name "ZNF92";class_code "=";oId "RPE_Fetal.Tissue_00613285";is.last "TRUE";is.first "FALSE";is.singleExon "FALSE"
chr7	transdecoder	five_prime_UTR	65373799	65373997	.	+	.	transcript_id "DNTX_00216717";transcript_type "protein_coding";transcript_biotype "protein_coding";gene_id "XLOC_026896";gene_name "ZNF92";class_code "=";oId "RPE_Fetal.Tissue_00613285";is.last "FALSE";is.first "FALSE";is.singleExon "FALSE"
chr7	transdecoder	start_codon	65373998	65374000	.	+	0	transcript_id "DNTX_00216717";transcript_type "protein_coding";transcript_biotype "protein_coding";gene_id "XLOC_026896";gene_name "ZNF92";class_code "=";oId "RPE_Fetal.Tissue_00613285";is.last "FALSE";is.first "FALSE";is.singleExon "FALSE"
chr7	transdecoder	CDS	65373998	65374000	.	+	0	transcript_id "DNTX_00216717";transcript_type "protein_coding";transcript_biotype "protein_coding";gene_id "XLOC_026896";gene_name "ZNF92";class_code "=";oId "RPE_Fetal.Tissue_00613285";is.last "FALSE";is.first "FALSE";is.singleExon "FALSE"
chr7	transdecoder	CDS	65387902	65388028	.	+	0	transcript_id "DNTX_00216717";transcript_type "protein_coding";transcript_biotype "protein_coding";gene_id "XLOC_026896";gene_name "ZNF92";class_code "=";oId "RPE_Fetal.Tissue_00613285";is.last "FALSE";is.first "FALSE";is.singleExon "FALSE"
chr7	transdecoder	CDS	65388806	65388901	.	+	2	transcript_id "DNTX_00216717";transcript_type "protein_coding";transcript_biotype "protein_coding";gene_id "XLOC_026896";gene_name "ZNF92";class_code "=";oId "RPE_Fetal.Tissue_00613285";is.last "FALSE";is.first "FALSE";is.singleExon "FALSE"
chr7	transdecoder	CDS	65398341	65399872	.	+	2	transcript_id "DNTX_00216717";transcript_type "protein_coding";transcript_biotype "protein_coding";gene_id "XLOC_026896";gene_name "ZNF92";class_code "=";oId "RPE_Fetal.Tissue_00613285";is.last "FALSE";is.first "FALSE";is.singleExon "FALSE"
chr7	transdecoder	stop_codon	65399873	65399875	.	+	0	transcript_id "DNTX_00216717";transcript_type "protein_coding";transcript_biotype "protein_coding";gene_id "XLOC_026896";gene_name "ZNF92";class_code "=";oId "RPE_Fetal.Tissue_00613285";is.last "FALSE";is.first "FALSE";is.singleExon "FALSE"
chr7	transdecoder	three_prime_UTR	65399876	65401125	.	+	.	transcript_id "DNTX_00216717";transcript_type "protein_coding";transcript_biotype "protein_coding";gene_id "XLOC_026896";gene_name "ZNF92";class_code "=";oId "RPE_Fetal.Tissue_00613285";is.last "FALSE";is.first "FALSE";is.singleExon "FALSE"
chr7	transdecoder	transcript	65373839	65401125	.	+	.	transcript_id "DNTX_00216718";transcript_type "protein_coding";transcript_biotype "protein_coding";gene_id "XLOC_026896";gene_name "ZNF92";class_code "=";oId "RPE_Fetal.Tissue_00613287";is.last "FALSE";is.first "FALSE";is.singleExon "FALSE"
chr7	transdecoder	exon	65373839	65374000	.	+	.	transcript_id "DNTX_00216718";transcript_type "protein_coding";transcript_biotype "protein_coding";exon_number "1";gene_id "XLOC_026896";gene_name "ZNF92";class_code "=";oId "RPE_Fetal.Tissue_00613287";is.last "FALSE";is.first "TRUE";is.singleExon "FALSE"
chr7	transdecoder	exon	65398341	65401125	.	+	.	transcript_id "DNTX_00216718";transcript_type "protein_coding";transcript_biotype "protein_coding";exon_number "2";gene_id "XLOC_026896";gene_name "ZNF92";class_code "=";oId "RPE_Fetal.Tissue_00613287";is.last "TRUE";is.first "FALSE";is.singleExon "FALSE"
chr7	transdecoder	five_prime_UTR	65373839	65374000	.	+	.	transcript_id "DNTX_00216718";transcript_type "protein_coding";transcript_biotype "protein_coding";gene_id "XLOC_026896";gene_name "ZNF92";class_code "=";oId "RPE_Fetal.Tissue_00613287";is.last "FALSE";is.first "TRUE";is.singleExon "FALSE"
chr7	transdecoder	five_prime_UTR	65398341	65398342	.	+	.	transcript_id "DNTX_00216718";transcript_type "protein_coding";transcript_biotype "protein_coding";gene_id "XLOC_026896";gene_name "ZNF92";class_code "=";oId "RPE_Fetal.Tissue_00613287";is.last "FALSE";is.first "FALSE";is.singleExon "FALSE"
chr7	transdecoder	start_codon	65398343	65398345	.	+	0	transcript_id "DNTX_00216718";transcript_type "protein_coding";transcript_biotype "protein_coding";gene_id "XLOC_026896";gene_name "ZNF92";class_code "=";oId "RPE_Fetal.Tissue_00613287";is.last "FALSE";is.first "FALSE";is.singleExon "FALSE"
chr7	transdecoder	CDS	65398343	65399872	.	+	0	transcript_id "DNTX_00216718";transcript_type "protein_coding";transcript_biotype "protein_coding";gene_id "XLOC_026896";gene_name "ZNF92";class_code "=";oId "RPE_Fetal.Tissue_00613287";is.last "FALSE";is.first "FALSE";is.singleExon "FALSE"
chr7	transdecoder	stop_codon	65399873	65399875	.	+	0	transcript_id "DNTX_00216718";transcript_type "protein_coding";transcript_biotype "protein_coding";gene_id "XLOC_026896";gene_name "ZNF92";class_code "=";oId "RPE_Fetal.Tissue_00613287";is.last "FALSE";is.first "FALSE";is.singleExon "FALSE"
chr7	transdecoder	three_prime_UTR	65399876	65401125	.	+	.	transcript_id "DNTX_00216718";transcript_type "protein_coding";transcript_biotype "protein_coding";gene_id "XLOC_026896";gene_name "ZNF92";class_code "=";oId "RPE_Fetal.Tissue_00613287";is.last "FALSE";is.first "FALSE";is.singleExon "FALSE"
chr7	transdecoder	transcript	65373881	65401081	.	+	.	transcript_id "DNTX_00216719";transcript_type "protein_coding";transcript_biotype "protein_coding";gene_id "XLOC_026896";gene_name "ZNF92";class_code "=";oId "RPE_Fetal.Tissue_00618553";is.last "FALSE";is.first "FALSE";is.singleExon "FALSE"
chr7	transdecoder	exon	65373881	65374000	.	+	.	transcript_id "DNTX_00216719";transcript_type "protein_coding";transcript_biotype "protein_coding";exon_number "1";gene_id "XLOC_026896";gene_name "ZNF92";class_code "=";oId "RPE_Fetal.Tissue_00618553";is.last "FALSE";is.first "TRUE";is.singleExon "FALSE"
chr7	transdecoder	exon	65388806	65388901	.	+	.	transcript_id "DNTX_00216719";transcript_type "protein_coding";transcript_biotype "protein_coding";exon_number "2";gene_id "XLOC_026896";gene_name "ZNF92";class_code "=";oId "RPE_Fetal.Tissue_00618553";is.last "FALSE";is.first "FALSE";is.singleExon "FALSE"
chr7	transdecoder	exon	65398341	65401081	.	+	.	transcript_id "DNTX_00216719";transcript_type "protein_coding";transcript_biotype "protein_coding";exon_number "3";gene_id "XLOC_026896";gene_name "ZNF92";class_code "=";oId "RPE_Fetal.Tissue_00618553";is.last "TRUE";is.first "FALSE";is.singleExon "FALSE"
chr7	transdecoder	five_prime_UTR	65373881	65374000	.	+	.	transcript_id "DNTX_00216719";transcript_type "protein_coding";transcript_biotype "protein_coding";gene_id "XLOC_026896";gene_name "ZNF92";class_code "=";oId "RPE_Fetal.Tissue_00618553";is.last "FALSE";is.first "TRUE";is.singleExon "FALSE"
chr7	transdecoder	five_prime_UTR	65388806	65388882	.	+	.	transcript_id "DNTX_00216719";transcript_type "protein_coding";transcript_biotype "protein_coding";gene_id "XLOC_026896";gene_name "ZNF92";class_code "=";oId "RPE_Fetal.Tissue_00618553";is.last "FALSE";is.first "FALSE";is.singleExon "FALSE"
chr7	transdecoder	start_codon	65388883	65388885	.	+	0	transcript_id "DNTX_00216719";transcript_type "protein_coding";transcript_biotype "protein_coding";gene_id "XLOC_026896";gene_name "ZNF92";class_code "=";oId "RPE_Fetal.Tissue_00618553";is.last "FALSE";is.first "FALSE";is.singleExon "FALSE"
chr7	transdecoder	CDS	65388883	65388901	.	+	0	transcript_id "DNTX_00216719";transcript_type "protein_coding";transcript_biotype "protein_coding";gene_id "XLOC_026896";gene_name "ZNF92";class_code "=";oId "RPE_Fetal.Tissue_00618553";is.last "FALSE";is.first "FALSE";is.singleExon "FALSE"
chr7	transdecoder	CDS	65398341	65399872	.	+	2	transcript_id "DNTX_00216719";transcript_type "protein_coding";transcript_biotype "protein_coding";gene_id "XLOC_026896";gene_name "ZNF92";class_code "=";oId "RPE_Fetal.Tissue_00618553";is.last "FALSE";is.first "FALSE";is.singleExon "FALSE"
chr7	transdecoder	stop_codon	65399873	65399875	.	+	0	transcript_id "DNTX_00216719";transcript_type "protein_coding";transcript_biotype "protein_coding";gene_id "XLOC_026896";gene_name "ZNF92";class_code "=";oId "RPE_Fetal.Tissue_00618553";is.last "FALSE";is.first "FALSE";is.singleExon "FALSE"
chr7	transdecoder	three_prime_UTR	65399876	65401081	.	+	.	transcript_id "DNTX_00216719";transcript_type "protein_coding";transcript_biotype "protein_coding";gene_id "XLOC_026896";gene_name "ZNF92";class_code "=";oId "RPE_Fetal.Tissue_00618553";is.last "FALSE";is.first "FALSE";is.singleExon "FALSE"
chr7	StringTie	transcript	65387941	65401081	.	+	.	transcript_id "DNTX_00216720";transcript_type "noncoding";transcript_biotype "noncoding";gene_id "XLOC_026896";gene_name "ZNF92";class_code "c";oId "RPE_Fetal.Tissue_00621799";is.last "FALSE";is.first "FALSE";is.singleExon "FALSE"
chr7	StringTie	exon	65387941	65388028	.	+	.	transcript_id "DNTX_00216720";transcript_type "noncoding";transcript_biotype "noncoding";exon_number "1";gene_id "XLOC_026896";gene_name "ZNF92";class_code "c";oId "RPE_Fetal.Tissue_00621799";is.last "FALSE";novel_exon_id "nvl_exon178359";novel_exon_type "novel_TSS";is.first "TRUE";is.singleExon "FALSE"
chr7	StringTie	exon	65388806	65388901	.	+	.	transcript_id "DNTX_00216720";transcript_type "noncoding";transcript_biotype "noncoding";exon_number "2";gene_id "XLOC_026896";gene_name "ZNF92";class_code "c";oId "RPE_Fetal.Tissue_00621799";is.last "FALSE";is.first "FALSE";is.singleExon "FALSE"
chr7	StringTie	exon	65398341	65401081	.	+	.	transcript_id "DNTX_00216720";transcript_type "noncoding";transcript_biotype "noncoding";exon_number "3";gene_id "XLOC_026896";gene_name "ZNF92";class_code "c";oId "RPE_Fetal.Tissue_00621799";is.last "TRUE";is.first "FALSE";is.singleExon "FALSE"
chr7	transdecoder	gene	65492338	65554744	.	+	.	gene_id "XLOC_026897";gene_name "RP11-667F9.1";is.last "FALSE";is.first "FALSE";is.singleExon "FALSE"
chr7	StringTie	transcript	65492338	65554744	.	-	.	transcript_id "DNTX_00217523";transcript_type "noncoding";transcript_biotype "noncoding";gene_id "XLOC_027694";gene_name "RP11-667F9.1";class_code "j";oId "RPE_Fetal.Tissue_00633577";is.last "FALSE";is.first "FALSE";is.singleExon "FALSE"
chr7	StringTie	exon	65492338	65499435	.	-	.	transcript_id "DNTX_00217523";transcript_type "noncoding";transcript_biotype "noncoding";exon_number "2";gene_id "XLOC_027694";gene_name "RP11-667F9.1";class_code "j";oId "RPE_Fetal.Tissue_00633577";is.last "TRUE";novel_exon_id "nvl_exon178360";novel_exon_type "A5SS";is.first "FALSE";is.singleExon "FALSE"
chr7	StringTie	exon	65554578	65554744	.	-	.	transcript_id "DNTX_00217523";transcript_type "noncoding";transcript_biotype "noncoding";exon_number "1";gene_id "XLOC_027694";gene_name "RP11-667F9.1";class_code "j";oId "RPE_Fetal.Tissue_00633577";is.last "FALSE";is.first "TRUE";is.singleExon "FALSE"
chr7	transdecoder	transcript	65516303	65525211	.	+	.	transcript_id "DNTX_00222254";transcript_type "protein_coding";transcript_biotype "protein_coding";gene_id "XLOC_026897";gene_name "RP11-667F9.1";class_code "u";oId "Brain-Caudatebasalganglia_00364225";is.last "TRUE";is.first "TRUE";is.singleExon "TRUE"
chr7	transdecoder	exon	65516303	65525211	.	+	.	transcript_id "DNTX_00222254";transcript_type "protein_coding";transcript_biotype "protein_coding";exon_number "1";gene_id "XLOC_026897";gene_name "RP11-667F9.1";class_code "u";oId "Brain-Caudatebasalganglia_00364225";is.last "TRUE";is.first "TRUE";is.singleExon "TRUE"
chr7	transdecoder	five_prime_UTR	65516303	65519644	.	+	.	transcript_id "DNTX_00222254";transcript_type "protein_coding";transcript_biotype "protein_coding";gene_id "XLOC_026897";gene_name "RP11-667F9.1";class_code "u";oId "Brain-Caudatebasalganglia_00364225";is.last "FALSE";is.first "FALSE";is.singleExon "TRUE"
chr7	transdecoder	start_codon	65519645	65519647	.	+	0	transcript_id "DNTX_00222254";transcript_type "protein_coding";transcript_biotype "protein_coding";gene_id "XLOC_026897";gene_name "RP11-667F9.1";class_code "u";oId "Brain-Caudatebasalganglia_00364225";is.last "FALSE";is.first "FALSE";is.singleExon "TRUE"
chr7	transdecoder	CDS	65519645	65520307	.	+	0	transcript_id "DNTX_00222254";transcript_type "protein_coding";transcript_biotype "protein_coding";gene_id "XLOC_026897";gene_name "RP11-667F9.1";class_code "u";oId "Brain-Caudatebasalganglia_00364225";is.last "FALSE";is.first "FALSE";is.singleExon "TRUE"
chr7	transdecoder	stop_codon	65520308	65520310	.	+	0	transcript_id "DNTX_00222254";transcript_type "protein_coding";transcript_biotype "protein_coding";gene_id "XLOC_026897";gene_name "RP11-667F9.1";class_code "u";oId "Brain-Caudatebasalganglia_00364225";is.last "FALSE";is.first "FALSE";is.singleExon "TRUE"
chr7	transdecoder	three_prime_UTR	65520311	65525211	.	+	.	transcript_id "DNTX_00222254";transcript_type "protein_coding";transcript_biotype "protein_coding";gene_id "XLOC_026897";gene_name "RP11-667F9.1";class_code "u";oId "Brain-Caudatebasalganglia_00364225";is.last "FALSE";is.first "FALSE";is.singleExon "TRUE"
chr7	StringTie	transcript	65525629	65554744	.	-	.	transcript_id "DNTX_00221539";transcript_type "noncoding";transcript_biotype "noncoding";gene_id "XLOC_027694";gene_name "RP11-667F9.1";class_code "=";oId "Brain-CerebellarHemisphere_00370895";is.last "FALSE";is.first "FALSE";is.singleExon "FALSE"
chr7	StringTie	exon	65525629	65525803	.	-	.	transcript_id "DNTX_00221539";transcript_type "noncoding";transcript_biotype "noncoding";exon_number "4";gene_id "XLOC_027694";gene_name "RP11-667F9.1";class_code "=";oId "Brain-CerebellarHemisphere_00370895";is.last "TRUE";is.first "FALSE";is.singleExon "FALSE"
chr7	StringTie	exon	65528170	65528241	.	-	.	transcript_id "DNTX_00221539";transcript_type "noncoding";transcript_biotype "noncoding";exon_number "3";gene_id "XLOC_027694";gene_name "RP11-667F9.1";class_code "=";oId "Brain-CerebellarHemisphere_00370895";is.last "FALSE";is.first "FALSE";is.singleExon "FALSE"
chr7	StringTie	exon	65542854	65542974	.	-	.	transcript_id "DNTX_00221539";transcript_type "noncoding";transcript_biotype "noncoding";exon_number "2";gene_id "XLOC_027694";gene_name "RP11-667F9.1";class_code "=";oId "Brain-CerebellarHemisphere_00370895";is.last "FALSE";is.first "FALSE";is.singleExon "FALSE"
chr7	StringTie	exon	65554578	65554744	.	-	.	transcript_id "DNTX_00221539";transcript_type "noncoding";transcript_biotype "noncoding";exon_number "1";gene_id "XLOC_027694";gene_name "RP11-667F9.1";class_code "=";oId "Brain-CerebellarHemisphere_00370895";is.last "FALSE";is.first "TRUE";is.singleExon "FALSE"
chr7	StringTie	transcript	65525697	65543103	.	-	.	transcript_id "DNTX_00224265";transcript_type "noncoding";transcript_biotype "noncoding";gene_id "XLOC_027694";gene_name "RP11-667F9.1";class_code "j";oId "Retina_Fetal.Tissue_01042364";is.last "FALSE";is.first "FALSE";is.singleExon "FALSE"
chr7	StringTie	exon	65525697	65525803	.	-	.	transcript_id "DNTX_00224265";transcript_type "noncoding";transcript_biotype "noncoding";exon_number "3";gene_id "XLOC_027694";gene_name "RP11-667F9.1";class_code "j";oId "Retina_Fetal.Tissue_01042364";is.last "TRUE";novel_exon_id "nvl_exon178361";novel_exon_type "A5SS";is.first "FALSE";is.singleExon "FALSE"
chr7	StringTie	exon	65528170	65528241	.	-	.	transcript_id "DNTX_00224265";transcript_type "noncoding";transcript_biotype "noncoding";exon_number "2";gene_id "XLOC_027694";gene_name "RP11-667F9.1";class_code "j";oId "Retina_Fetal.Tissue_01042364";is.last "FALSE";is.first "FALSE";is.singleExon "FALSE"
chr7	StringTie	exon	65542854	65543103	.	-	.	transcript_id "DNTX_00224265";transcript_type "noncoding";transcript_biotype "noncoding";exon_number "1";gene_id "XLOC_027694";gene_name "RP11-667F9.1";class_code "j";oId "Retina_Fetal.Tissue_01042364";is.last "FALSE";novel_exon_id "nvl_exon178362";novel_exon_type "A3SS";is.first "TRUE";is.singleExon "FALSE"
chr7	transdecoder	gene	65516303	65523231	.	+	.	gene_id "XLOC_026897";gene_name "DNTX_00220675";is.last "FALSE";is.first "FALSE";is.singleExon "FALSE"
chr7	transdecoder	transcript	65516303	65523231	.	+	.	transcript_id "DNTX_00220675";transcript_type "protein_coding";transcript_biotype "protein_coding";gene_id "XLOC_026897";gene_name "DNTX_00220675";class_code "u";oId "Brain-AnteriorcingulatecortexBA24_00364479";is.last "TRUE";is.first "TRUE";is.singleExon "TRUE"
chr7	transdecoder	exon	65516303	65523231	.	+	.	transcript_id "DNTX_00220675";transcript_type "protein_coding";transcript_biotype "protein_coding";exon_number "1";gene_id "XLOC_026897";gene_name "DNTX_00220675";class_code "u";oId "Brain-AnteriorcingulatecortexBA24_00364479";is.last "TRUE";is.first "TRUE";is.singleExon "TRUE"
chr7	transdecoder	five_prime_UTR	65516303	65519644	.	+	.	transcript_id "DNTX_00220675";transcript_type "protein_coding";transcript_biotype "protein_coding";gene_id "XLOC_026897";gene_name "DNTX_00220675";class_code "u";oId "Brain-AnteriorcingulatecortexBA24_00364479";is.last "FALSE";is.first "FALSE";is.singleExon "TRUE"
chr7	transdecoder	start_codon	65519645	65519647	.	+	0	transcript_id "DNTX_00220675";transcript_type "protein_coding";transcript_biotype "protein_coding";gene_id "XLOC_026897";gene_name "DNTX_00220675";class_code "u";oId "Brain-AnteriorcingulatecortexBA24_00364479";is.last "FALSE";is.first "FALSE";is.singleExon "TRUE"
chr7	transdecoder	CDS	65519645	65520307	.	+	0	transcript_id "DNTX_00220675";transcript_type "protein_coding";transcript_biotype "protein_coding";gene_id "XLOC_026897";gene_name "DNTX_00220675";class_code "u";oId "Brain-AnteriorcingulatecortexBA24_00364479";is.last "FALSE";is.first "FALSE";is.singleExon "TRUE"
chr7	transdecoder	stop_codon	65520308	65520310	.	+	0	transcript_id "DNTX_00220675";transcript_type "protein_coding";transcript_biotype "protein_coding";gene_id "XLOC_026897";gene_name "DNTX_00220675";class_code "u";oId "Brain-AnteriorcingulatecortexBA24_00364479";is.last "FALSE";is.first "FALSE";is.singleExon "TRUE"
chr7	transdecoder	three_prime_UTR	65520311	65523231	.	+	.	transcript_id "DNTX_00220675";transcript_type "protein_coding";transcript_biotype "protein_coding";gene_id "XLOC_026897";gene_name "DNTX_00220675";class_code "u";oId "Brain-AnteriorcingulatecortexBA24_00364479";is.last "FALSE";is.first "FALSE";is.singleExon "TRUE"
chr7	transdecoder	gene	65579209	65584221	.	+	.	gene_id "XLOC_026898";gene_name "DNTX_00222846";is.last "FALSE";is.first "FALSE";is.singleExon "FALSE"
chr7	transdecoder	transcript	65579209	65584221	.	+	.	transcript_id "DNTX_00222846";transcript_type "protein_coding";transcript_biotype "protein_coding";gene_id "XLOC_026898";gene_name "DNTX_00222846";class_code "u";oId "Brain-Cerebellum_00381300";is.last "TRUE";is.first "TRUE";is.singleExon "TRUE"
chr7	transdecoder	exon	65579209	65584221	.	+	.	transcript_id "DNTX_00222846";transcript_type "protein_coding";transcript_biotype "protein_coding";exon_number "1";gene_id "XLOC_026898";gene_name "DNTX_00222846";class_code "u";oId "Brain-Cerebellum_00381300";is.last "TRUE";is.first "TRUE";is.singleExon "TRUE"
chr7	transdecoder	five_prime_UTR	65579209	65582490	.	+	.	transcript_id "DNTX_00222846";transcript_type "protein_coding";transcript_biotype "protein_coding";gene_id "XLOC_026898";gene_name "DNTX_00222846";class_code "u";oId "Brain-Cerebellum_00381300";is.last "FALSE";is.first "FALSE";is.singleExon "TRUE"
chr7	transdecoder	start_codon	65582491	65582493	.	+	0	transcript_id "DNTX_00222846";transcript_type "protein_coding";transcript_biotype "protein_coding";gene_id "XLOC_026898";gene_name "DNTX_00222846";class_code "u";oId "Brain-Cerebellum_00381300";is.last "FALSE";is.first "FALSE";is.singleExon "TRUE"
chr7	transdecoder	CDS	65582491	65583222	.	+	0	transcript_id "DNTX_00222846";transcript_type "protein_coding";transcript_biotype "protein_coding";gene_id "XLOC_026898";gene_name "DNTX_00222846";class_code "u";oId "Brain-Cerebellum_00381300";is.last "FALSE";is.first "FALSE";is.singleExon "TRUE"
chr7	transdecoder	stop_codon	65583223	65583225	.	+	0	transcript_id "DNTX_00222846";transcript_type "protein_coding";transcript_biotype "protein_coding";gene_id "XLOC_026898";gene_name "DNTX_00222846";class_code "u";oId "Brain-Cerebellum_00381300";is.last "FALSE";is.first "FALSE";is.singleExon "TRUE"
chr7	transdecoder	three_prime_UTR	65583226	65584221	.	+	.	transcript_id "DNTX_00222846";transcript_type "protein_coding";transcript_biotype "protein_coding";gene_id "XLOC_026898";gene_name "DNTX_00222846";class_code "u";oId "Brain-Cerebellum_00381300";is.last "FALSE";is.first "FALSE";is.singleExon "TRUE"
chr7	transdecoder	gene	65647006	65730131	.	+	.	gene_id "XLOC_026899";gene_name "INTS4L2";is.last "FALSE";is.first "FALSE";is.singleExon "FALSE"
chr7	transdecoder	transcript	65647006	65730131	.	+	.	transcript_id "DNTX_00221171";transcript_type "protein_coding";transcript_biotype "protein_coding";gene_id "XLOC_026899";gene_name "INTS4L2";class_code "j";oId "Brain-Cerebellum_00373187";is.last "FALSE";is.first "FALSE";is.singleExon "FALSE"
chr7	transdecoder	exon	65647006	65648047	.	+	.	transcript_id "DNTX_00221171";transcript_type "protein_coding";transcript_biotype "protein_coding";exon_number "1";gene_id "XLOC_026899";gene_name "INTS4L2";class_code "j";oId "Brain-Cerebellum_00373187";is.last "FALSE";novel_exon_id "nvl_exon178363";novel_exon_type "novel_TSS";is.first "TRUE";is.singleExon "FALSE"
chr7	transdecoder	exon	65656935	65657023	.	+	.	transcript_id "DNTX_00221171";transcript_type "protein_coding";transcript_biotype "protein_coding";exon_number "2";gene_id "XLOC_026899";gene_name "INTS4L2";class_code "j";oId "Brain-Cerebellum_00373187";is.last "FALSE";is.first "FALSE";is.singleExon "FALSE"
chr7	transdecoder	exon	65659680	65659800	.	+	.	transcript_id "DNTX_00221171";transcript_type "protein_coding";transcript_biotype "protein_coding";exon_number "3";gene_id "XLOC_026899";gene_name "INTS4L2";class_code "j";oId "Brain-Cerebellum_00373187";is.last "FALSE";is.first "FALSE";is.singleExon "FALSE"
chr7	transdecoder	exon	65674385	65674456	.	+	.	transcript_id "DNTX_00221171";transcript_type "protein_coding";transcript_biotype "protein_coding";exon_number "4";gene_id "XLOC_026899";gene_name "INTS4L2";class_code "j";oId "Brain-Cerebellum_00373187";is.last "FALSE";is.first "FALSE";is.singleExon "FALSE"
chr7	transdecoder	exon	65676809	65676983	.	+	.	transcript_id "DNTX_00221171";transcript_type "protein_coding";transcript_biotype "protein_coding";exon_number "5";gene_id "XLOC_026899";gene_name "INTS4L2";class_code "j";oId "Brain-Cerebellum_00373187";is.last "FALSE";is.first "FALSE";is.singleExon "FALSE"
chr7	transdecoder	exon	65685602	65685807	.	+	.	transcript_id "DNTX_00221171";transcript_type "protein_coding";transcript_biotype "protein_coding";exon_number "6";gene_id "XLOC_026899";gene_name "INTS4L2";class_code "j";oId "Brain-Cerebellum_00373187";is.last "FALSE";is.first "FALSE";is.singleExon "FALSE"
chr7	transdecoder	exon	65689308	65689450	.	+	.	transcript_id "DNTX_00221171";transcript_type "protein_coding";transcript_biotype "protein_coding";exon_number "7";gene_id "XLOC_026899";gene_name "INTS4L2";class_code "j";oId "Brain-Cerebellum_00373187";is.last "FALSE";is.first "FALSE";is.singleExon "FALSE"
chr7	transdecoder	exon	65691728	65691843	.	+	.	transcript_id "DNTX_00221171";transcript_type "protein_coding";transcript_biotype "protein_coding";exon_number "8";gene_id "XLOC_026899";gene_name "INTS4L2";class_code "j";oId "Brain-Cerebellum_00373187";is.last "FALSE";is.first "FALSE";is.singleExon "FALSE"
chr7	transdecoder	exon	65692723	65692856	.	+	.	transcript_id "DNTX_00221171";transcript_type "protein_coding";transcript_biotype "protein_coding";exon_number "9";gene_id "XLOC_026899";gene_name "INTS4L2";class_code "j";oId "Brain-Cerebellum_00373187";is.last "FALSE";is.first "FALSE";is.singleExon "FALSE"
chr7	transdecoder	exon	65695008	65695165	.	+	.	transcript_id "DNTX_00221171";transcript_type "protein_coding";transcript_biotype "protein_coding";exon_number "10";gene_id "XLOC_026899";gene_name "INTS4L2";class_code "j";oId "Brain-Cerebellum_00373187";is.last "FALSE";is.first "FALSE";is.singleExon "FALSE"
chr7	transdecoder	exon	65706346	65706426	.	+	.	transcript_id "DNTX_00221171";transcript_type "protein_coding";transcript_biotype "protein_coding";exon_number "11";gene_id "XLOC_026899";gene_name "INTS4L2";class_code "j";oId "Brain-Cerebellum_00373187";is.last "FALSE";is.first "FALSE";is.singleExon "FALSE"
chr7	transdecoder	exon	65715648	65715707	.	+	.	transcript_id "DNTX_00221171";transcript_type "protein_coding";transcript_biotype "protein_coding";exon_number "12";gene_id "XLOC_026899";gene_name "INTS4L2";class_code "j";oId "Brain-Cerebellum_00373187";is.last "FALSE";is.first "FALSE";is.singleExon "FALSE"
chr7	transdecoder	exon	65718163	65730131	.	+	.	transcript_id "DNTX_00221171";transcript_type "protein_coding";transcript_biotype "protein_coding";exon_number "13";gene_id "XLOC_026899";gene_name "INTS4L2";class_code "j";oId "Brain-Cerebellum_00373187";is.last "TRUE";novel_exon_id "nvl_exon178364";novel_exon_type "novel_TES";is.first "FALSE";is.singleExon "FALSE"
chr7	transdecoder	five_prime_UTR	65647006	65648047	.	+	.	transcript_id "DNTX_00221171";transcript_type "protein_coding";transcript_biotype "protein_coding";gene_id "XLOC_026899";gene_name "INTS4L2";class_code "j";oId "Brain-Cerebellum_00373187";is.last "FALSE";novel_exon_id "nvl_exon178363";novel_exon_type "novel_TSS";is.first "TRUE";is.singleExon "FALSE"
chr7	transdecoder	five_prime_UTR	65656935	65657023	.	+	.	transcript_id "DNTX_00221171";transcript_type "protein_coding";transcript_biotype "protein_coding";gene_id "XLOC_026899";gene_name "INTS4L2";class_code "j";oId "Brain-Cerebellum_00373187";is.last "FALSE";is.first "FALSE";is.singleExon "FALSE"
chr7	transdecoder	five_prime_UTR	65659680	65659749	.	+	.	transcript_id "DNTX_00221171";transcript_type "protein_coding";transcript_biotype "protein_coding";gene_id "XLOC_026899";gene_name "INTS4L2";class_code "j";oId "Brain-Cerebellum_00373187";is.last "FALSE";is.first "FALSE";is.singleExon "FALSE"
chr7	transdecoder	start_codon	65659750	65659752	.	+	0	transcript_id "DNTX_00221171";transcript_type "protein_coding";transcript_biotype "protein_coding";gene_id "XLOC_026899";gene_name "INTS4L2";class_code "j";oId "Brain-Cerebellum_00373187";is.last "FALSE";is.first "FALSE";is.singleExon "FALSE"
chr7	transdecoder	CDS	65659750	65659800	.	+	0	transcript_id "DNTX_00221171";transcript_type "protein_coding";transcript_biotype "protein_coding";gene_id "XLOC_026899";gene_name "INTS4L2";class_code "j";oId "Brain-Cerebellum_00373187";is.last "FALSE";is.first "FALSE";is.singleExon "FALSE"
chr7	transdecoder	CDS	65674385	65674456	.	+	0	transcript_id "DNTX_00221171";transcript_type "protein_coding";transcript_biotype "protein_coding";gene_id "XLOC_026899";gene_name "INTS4L2";class_code "j";oId "Brain-Cerebellum_00373187";is.last "FALSE";is.first "FALSE";is.singleExon "FALSE"
chr7	transdecoder	CDS	65676809	65676983	.	+	0	transcript_id "DNTX_00221171";transcript_type "protein_coding";transcript_biotype "protein_coding";gene_id "XLOC_026899";gene_name "INTS4L2";class_code "j";oId "Brain-Cerebellum_00373187";is.last "FALSE";is.first "FALSE";is.singleExon "FALSE"
chr7	transdecoder	CDS	65685602	65685807	.	+	2	transcript_id "DNTX_00221171";transcript_type "protein_coding";transcript_biotype "protein_coding";gene_id "XLOC_026899";gene_name "INTS4L2";class_code "j";oId "Brain-Cerebellum_00373187";is.last "FALSE";is.first "FALSE";is.singleExon "FALSE"
chr7	transdecoder	CDS	65689308	65689450	.	+	0	transcript_id "DNTX_00221171";transcript_type "protein_coding";transcript_biotype "protein_coding";gene_id "XLOC_026899";gene_name "INTS4L2";class_code "j";oId "Brain-Cerebellum_00373187";is.last "FALSE";is.first "FALSE";is.singleExon "FALSE"
chr7	transdecoder	CDS	65691728	65691843	.	+	1	transcript_id "DNTX_00221171";transcript_type "protein_coding";transcript_biotype "protein_coding";gene_id "XLOC_026899";gene_name "INTS4L2";class_code "j";oId "Brain-Cerebellum_00373187";is.last "FALSE";is.first "FALSE";is.singleExon "FALSE"
chr7	transdecoder	CDS	65692723	65692856	.	+	2	transcript_id "DNTX_00221171";transcript_type "protein_coding";transcript_biotype "protein_coding";gene_id "XLOC_026899";gene_name "INTS4L2";class_code "j";oId "Brain-Cerebellum_00373187";is.last "FALSE";is.first "FALSE";is.singleExon "FALSE"
chr7	transdecoder	CDS	65695008	65695165	.	+	0	transcript_id "DNTX_00221171";transcript_type "protein_coding";transcript_biotype "protein_coding";gene_id "XLOC_026899";gene_name "INTS4L2";class_code "j";oId "Brain-Cerebellum_00373187";is.last "FALSE";is.first "FALSE";is.singleExon "FALSE"
chr7	transdecoder	CDS	65706346	65706370	.	+	1	transcript_id "DNTX_00221171";transcript_type "protein_coding";transcript_biotype "protein_coding";gene_id "XLOC_026899";gene_name "INTS4L2";class_code "j";oId "Brain-Cerebellum_00373187";is.last "FALSE";is.first "FALSE";is.singleExon "FALSE"
chr7	transdecoder	stop_codon	65706371	65706373	.	+	0	transcript_id "DNTX_00221171";transcript_type "protein_coding";transcript_biotype "protein_coding";gene_id "XLOC_026899";gene_name "INTS4L2";class_code "j";oId "Brain-Cerebellum_00373187";is.last "FALSE";is.first "FALSE";is.singleExon "FALSE"
chr7	transdecoder	three_prime_UTR	65706374	65706426	.	+	.	transcript_id "DNTX_00221171";transcript_type "protein_coding";transcript_biotype "protein_coding";gene_id "XLOC_026899";gene_name "INTS4L2";class_code "j";oId "Brain-Cerebellum_00373187";is.last "FALSE";is.first "FALSE";is.singleExon "FALSE"
chr7	transdecoder	three_prime_UTR	65715648	65715707	.	+	.	transcript_id "DNTX_00221171";transcript_type "protein_coding";transcript_biotype "protein_coding";gene_id "XLOC_026899";gene_name "INTS4L2";class_code "j";oId "Brain-Cerebellum_00373187";is.last "FALSE";is.first "FALSE";is.singleExon "FALSE"
chr7	transdecoder	three_prime_UTR	65718163	65730131	.	+	.	transcript_id "DNTX_00221171";transcript_type "protein_coding";transcript_biotype "protein_coding";gene_id "XLOC_026899";gene_name "INTS4L2";class_code "j";oId "Brain-Cerebellum_00373187";is.last "TRUE";novel_exon_id "nvl_exon178364";novel_exon_type "novel_TES";is.first "FALSE";is.singleExon "FALSE"
chr7	transdecoder	transcript	65647864	65725373	.	+	.	transcript_id "DNTX_00222847";transcript_type "protein_coding";transcript_biotype "protein_coding";gene_id "XLOC_026899";gene_name "INTS4L2";class_code "j";oId "Brain-Cerebellum_00377677";is.last "FALSE";is.first "FALSE";is.singleExon "FALSE"
chr7	transdecoder	exon	65647864	65648047	.	+	.	transcript_id "DNTX_00222847";transcript_type "protein_coding";transcript_biotype "protein_coding";exon_number "1";gene_id "XLOC_026899";gene_name "INTS4L2";class_code "j";oId "Brain-Cerebellum_00377677";is.last "FALSE";is.first "TRUE";is.singleExon "FALSE"
chr7	transdecoder	exon	65656935	65657023	.	+	.	transcript_id "DNTX_00222847";transcript_type "protein_coding";transcript_biotype "protein_coding";exon_number "2";gene_id "XLOC_026899";gene_name "INTS4L2";class_code "j";oId "Brain-Cerebellum_00377677";is.last "FALSE";is.first "FALSE";is.singleExon "FALSE"
chr7	transdecoder	exon	65659680	65659800	.	+	.	transcript_id "DNTX_00222847";transcript_type "protein_coding";transcript_biotype "protein_coding";exon_number "3";gene_id "XLOC_026899";gene_name "INTS4L2";class_code "j";oId "Brain-Cerebellum_00377677";is.last "FALSE";is.first "FALSE";is.singleExon "FALSE"
chr7	transdecoder	exon	65674385	65674456	.	+	.	transcript_id "DNTX_00222847";transcript_type "protein_coding";transcript_biotype "protein_coding";exon_number "4";gene_id "XLOC_026899";gene_name "INTS4L2";class_code "j";oId "Brain-Cerebellum_00377677";is.last "FALSE";is.first "FALSE";is.singleExon "FALSE"
chr7	transdecoder	exon	65676809	65676983	.	+	.	transcript_id "DNTX_00222847";transcript_type "protein_coding";transcript_biotype "protein_coding";exon_number "5";gene_id "XLOC_026899";gene_name "INTS4L2";class_code "j";oId "Brain-Cerebellum_00377677";is.last "FALSE";is.first "FALSE";is.singleExon "FALSE"
chr7	transdecoder	exon	65685602	65685807	.	+	.	transcript_id "DNTX_00222847";transcript_type "protein_coding";transcript_biotype "protein_coding";exon_number "6";gene_id "XLOC_026899";gene_name "INTS4L2";class_code "j";oId "Brain-Cerebellum_00377677";is.last "FALSE";is.first "FALSE";is.singleExon "FALSE"
chr7	transdecoder	exon	65689308	65689450	.	+	.	transcript_id "DNTX_00222847";transcript_type "protein_coding";transcript_biotype "protein_coding";exon_number "7";gene_id "XLOC_026899";gene_name "INTS4L2";class_code "j";oId "Brain-Cerebellum_00377677";is.last "FALSE";is.first "FALSE";is.singleExon "FALSE"
chr7	transdecoder	exon	65691728	65691843	.	+	.	transcript_id "DNTX_00222847";transcript_type "protein_coding";transcript_biotype "protein_coding";exon_number "8";gene_id "XLOC_026899";gene_name "INTS4L2";class_code "j";oId "Brain-Cerebellum_00377677";is.last "FALSE";is.first "FALSE";is.singleExon "FALSE"
chr7	transdecoder	exon	65692723	65692856	.	+	.	transcript_id "DNTX_00222847";transcript_type "protein_coding";transcript_biotype "protein_coding";exon_number "9";gene_id "XLOC_026899";gene_name "INTS4L2";class_code "j";oId "Brain-Cerebellum_00377677";is.last "FALSE";is.first "FALSE";is.singleExon "FALSE"
chr7	transdecoder	exon	65695008	65695165	.	+	.	transcript_id "DNTX_00222847";transcript_type "protein_coding";transcript_biotype "protein_coding";exon_number "10";gene_id "XLOC_026899";gene_name "INTS4L2";class_code "j";oId "Brain-Cerebellum_00377677";is.last "FALSE";is.first "FALSE";is.singleExon "FALSE"
chr7	transdecoder	exon	65706346	65706426	.	+	.	transcript_id "DNTX_00222847";transcript_type "protein_coding";transcript_biotype "protein_coding";exon_number "11";gene_id "XLOC_026899";gene_name "INTS4L2";class_code "j";oId "Brain-Cerebellum_00377677";is.last "FALSE";is.first "FALSE";is.singleExon "FALSE"
chr7	transdecoder	exon	65715648	65715707	.	+	.	transcript_id "DNTX_00222847";transcript_type "protein_coding";transcript_biotype "protein_coding";exon_number "12";gene_id "XLOC_026899";gene_name "INTS4L2";class_code "j";oId "Brain-Cerebellum_00377677";is.last "FALSE";is.first "FALSE";is.singleExon "FALSE"
chr7	transdecoder	exon	65718163	65718322	.	+	.	transcript_id "DNTX_00222847";transcript_type "protein_coding";transcript_biotype "protein_coding";exon_number "13";gene_id "XLOC_026899";gene_name "INTS4L2";class_code "j";oId "Brain-Cerebellum_00377677";is.last "FALSE";is.first "FALSE";is.singleExon "FALSE"
chr7	transdecoder	exon	65718541	65725373	.	+	.	transcript_id "DNTX_00222847";transcript_type "protein_coding";transcript_biotype "protein_coding";exon_number "14";gene_id "XLOC_026899";gene_name "INTS4L2";class_code "j";oId "Brain-Cerebellum_00377677";is.last "TRUE";novel_exon_id "nvl_exon178365";novel_exon_type "novel_TES";is.first "FALSE";is.singleExon "FALSE"
chr7	transdecoder	five_prime_UTR	65647864	65648047	.	+	.	transcript_id "DNTX_00222847";transcript_type "protein_coding";transcript_biotype "protein_coding";gene_id "XLOC_026899";gene_name "INTS4L2";class_code "j";oId "Brain-Cerebellum_00377677";is.last "FALSE";is.first "TRUE";is.singleExon "FALSE"
chr7	transdecoder	five_prime_UTR	65656935	65657023	.	+	.	transcript_id "DNTX_00222847";transcript_type "protein_coding";transcript_biotype "protein_coding";gene_id "XLOC_026899";gene_name "INTS4L2";class_code "j";oId "Brain-Cerebellum_00377677";is.last "FALSE";is.first "FALSE";is.singleExon "FALSE"
chr7	transdecoder	five_prime_UTR	65659680	65659749	.	+	.	transcript_id "DNTX_00222847";transcript_type "protein_coding";transcript_biotype "protein_coding";gene_id "XLOC_026899";gene_name "INTS4L2";class_code "j";oId "Brain-Cerebellum_00377677";is.last "FALSE";is.first "FALSE";is.singleExon "FALSE"
chr7	transdecoder	start_codon	65659750	65659752	.	+	0	transcript_id "DNTX_00222847";transcript_type "protein_coding";transcript_biotype "protein_coding";gene_id "XLOC_026899";gene_name "INTS4L2";class_code "j";oId "Brain-Cerebellum_00377677";is.last "FALSE";is.first "FALSE";is.singleExon "FALSE"
chr7	transdecoder	CDS	65659750	65659800	.	+	0	transcript_id "DNTX_00222847";transcript_type "protein_coding";transcript_biotype "protein_coding";gene_id "XLOC_026899";gene_name "INTS4L2";class_code "j";oId "Brain-Cerebellum_00377677";is.last "FALSE";is.first "FALSE";is.singleExon "FALSE"
chr7	transdecoder	CDS	65674385	65674456	.	+	0	transcript_id "DNTX_00222847";transcript_type "protein_coding";transcript_biotype "protein_coding";gene_id "XLOC_026899";gene_name "INTS4L2";class_code "j";oId "Brain-Cerebellum_00377677";is.last "FALSE";is.first "FALSE";is.singleExon "FALSE"
chr7	transdecoder	CDS	65676809	65676983	.	+	0	transcript_id "DNTX_00222847";transcript_type "protein_coding";transcript_biotype "protein_coding";gene_id "XLOC_026899";gene_name "INTS4L2";class_code "j";oId "Brain-Cerebellum_00377677";is.last "FALSE";is.first "FALSE";is.singleExon "FALSE"
chr7	transdecoder	CDS	65685602	65685807	.	+	2	transcript_id "DNTX_00222847";transcript_type "protein_coding";transcript_biotype "protein_coding";gene_id "XLOC_026899";gene_name "INTS4L2";class_code "j";oId "Brain-Cerebellum_00377677";is.last "FALSE";is.first "FALSE";is.singleExon "FALSE"
chr7	transdecoder	CDS	65689308	65689450	.	+	0	transcript_id "DNTX_00222847";transcript_type "protein_coding";transcript_biotype "protein_coding";gene_id "XLOC_026899";gene_name "INTS4L2";class_code "j";oId "Brain-Cerebellum_00377677";is.last "FALSE";is.first "FALSE";is.singleExon "FALSE"
chr7	transdecoder	CDS	65691728	65691843	.	+	1	transcript_id "DNTX_00222847";transcript_type "protein_coding";transcript_biotype "protein_coding";gene_id "XLOC_026899";gene_name "INTS4L2";class_code "j";oId "Brain-Cerebellum_00377677";is.last "FALSE";is.first "FALSE";is.singleExon "FALSE"
chr7	transdecoder	CDS	65692723	65692856	.	+	2	transcript_id "DNTX_00222847";transcript_type "protein_coding";transcript_biotype "protein_coding";gene_id "XLOC_026899";gene_name "INTS4L2";class_code "j";oId "Brain-Cerebellum_00377677";is.last "FALSE";is.first "FALSE";is.singleExon "FALSE"
chr7	transdecoder	CDS	65695008	65695165	.	+	0	transcript_id "DNTX_00222847";transcript_type "protein_coding";transcript_biotype "protein_coding";gene_id "XLOC_026899";gene_name "INTS4L2";class_code "j";oId "Brain-Cerebellum_00377677";is.last "FALSE";is.first "FALSE";is.singleExon "FALSE"
chr7	transdecoder	CDS	65706346	65706370	.	+	1	transcript_id "DNTX_00222847";transcript_type "protein_coding";transcript_biotype "protein_coding";gene_id "XLOC_026899";gene_name "INTS4L2";class_code "j";oId "Brain-Cerebellum_00377677";is.last "FALSE";is.first "FALSE";is.singleExon "FALSE"
chr7	transdecoder	stop_codon	65706371	65706373	.	+	0	transcript_id "DNTX_00222847";transcript_type "protein_coding";transcript_biotype "protein_coding";gene_id "XLOC_026899";gene_name "INTS4L2";class_code "j";oId "Brain-Cerebellum_00377677";is.last "FALSE";is.first "FALSE";is.singleExon "FALSE"
chr7	transdecoder	three_prime_UTR	65706374	65706426	.	+	.	transcript_id "DNTX_00222847";transcript_type "protein_coding";transcript_biotype "protein_coding";gene_id "XLOC_026899";gene_name "INTS4L2";class_code "j";oId "Brain-Cerebellum_00377677";is.last "FALSE";is.first "FALSE";is.singleExon "FALSE"
chr7	transdecoder	three_prime_UTR	65715648	65715707	.	+	.	transcript_id "DNTX_00222847";transcript_type "protein_coding";transcript_biotype "protein_coding";gene_id "XLOC_026899";gene_name "INTS4L2";class_code "j";oId "Brain-Cerebellum_00377677";is.last "FALSE";is.first "FALSE";is.singleExon "FALSE"
chr7	transdecoder	three_prime_UTR	65718163	65718322	.	+	.	transcript_id "DNTX_00222847";transcript_type "protein_coding";transcript_biotype "protein_coding";gene_id "XLOC_026899";gene_name "INTS4L2";class_code "j";oId "Brain-Cerebellum_00377677";is.last "FALSE";is.first "FALSE";is.singleExon "FALSE"
chr7	transdecoder	three_prime_UTR	65718541	65725373	.	+	.	transcript_id "DNTX_00222847";transcript_type "protein_coding";transcript_biotype "protein_coding";gene_id "XLOC_026899";gene_name "INTS4L2";class_code "j";oId "Brain-Cerebellum_00377677";is.last "TRUE";novel_exon_id "nvl_exon178365";novel_exon_type "novel_TES";is.first "FALSE";is.singleExon "FALSE"
chr7	StringTie	transcript	65656932	65695164	.	+	.	transcript_id "DNTX_00223852";transcript_type "noncoding";transcript_biotype "noncoding";gene_id "XLOC_026899";gene_name "INTS4L2";class_code "c";oId "Cornea_Fetal.Tissue_00139834";is.last "FALSE";is.first "FALSE";is.singleExon "FALSE"
chr7	StringTie	exon	65656932	65657023	.	+	.	transcript_id "DNTX_00223852";transcript_type "noncoding";transcript_biotype "noncoding";exon_number "1";gene_id "XLOC_026899";gene_name "INTS4L2";class_code "c";oId "Cornea_Fetal.Tissue_00139834";is.last "FALSE";novel_exon_id "nvl_exon178366";novel_exon_type "novel_TSS";is.first "TRUE";is.singleExon "FALSE"
chr7	StringTie	exon	65659680	65659800	.	+	.	transcript_id "DNTX_00223852";transcript_type "noncoding";transcript_biotype "noncoding";exon_number "2";gene_id "XLOC_026899";gene_name "INTS4L2";class_code "c";oId "Cornea_Fetal.Tissue_00139834";is.last "FALSE";is.first "FALSE";is.singleExon "FALSE"
chr7	StringTie	exon	65674385	65674456	.	+	.	transcript_id "DNTX_00223852";transcript_type "noncoding";transcript_biotype "noncoding";exon_number "3";gene_id "XLOC_026899";gene_name "INTS4L2";class_code "c";oId "Cornea_Fetal.Tissue_00139834";is.last "FALSE";is.first "FALSE";is.singleExon "FALSE"
chr7	StringTie	exon	65676809	65676983	.	+	.	transcript_id "DNTX_00223852";transcript_type "noncoding";transcript_biotype "noncoding";exon_number "4";gene_id "XLOC_026899";gene_name "INTS4L2";class_code "c";oId "Cornea_Fetal.Tissue_00139834";is.last "FALSE";is.first "FALSE";is.singleExon "FALSE"
chr7	StringTie	exon	65685602	65685807	.	+	.	transcript_id "DNTX_00223852";transcript_type "noncoding";transcript_biotype "noncoding";exon_number "5";gene_id "XLOC_026899";gene_name "INTS4L2";class_code "c";oId "Cornea_Fetal.Tissue_00139834";is.last "FALSE";is.first "FALSE";is.singleExon "FALSE"
chr7	StringTie	exon	65689308	65689450	.	+	.	transcript_id "DNTX_00223852";transcript_type "noncoding";transcript_biotype "noncoding";exon_number "6";gene_id "XLOC_026899";gene_name "INTS4L2";class_code "c";oId "Cornea_Fetal.Tissue_00139834";is.last "FALSE";is.first "FALSE";is.singleExon "FALSE"
chr7	StringTie	exon	65691728	65691843	.	+	.	transcript_id "DNTX_00223852";transcript_type "noncoding";transcript_biotype "noncoding";exon_number "7";gene_id "XLOC_026899";gene_name "INTS4L2";class_code "c";oId "Cornea_Fetal.Tissue_00139834";is.last "FALSE";is.first "FALSE";is.singleExon "FALSE"
chr7	StringTie	exon	65692723	65692856	.	+	.	transcript_id "DNTX_00223852";transcript_type "noncoding";transcript_biotype "noncoding";exon_number "8";gene_id "XLOC_026899";gene_name "INTS4L2";class_code "c";oId "Cornea_Fetal.Tissue_00139834";is.last "FALSE";is.first "FALSE";is.singleExon "FALSE"
chr7	StringTie	exon	65695008	65695164	.	+	.	transcript_id "DNTX_00223852";transcript_type "noncoding";transcript_biotype "noncoding";exon_number "9";gene_id "XLOC_026899";gene_name "INTS4L2";class_code "c";oId "Cornea_Fetal.Tissue_00139834";is.last "TRUE";novel_exon_id "nvl_exon178367";novel_exon_type "novel_TES";is.first "FALSE";is.singleExon "FALSE"
chr7	StringTie	transcript	65689315	65695166	.	+	.	transcript_id "DNTX_00223853";transcript_type "noncoding";transcript_biotype "noncoding";gene_id "XLOC_026899";gene_name "INTS4L2";class_code "c";oId "Cornea_Fetal.Tissue_00141359";is.last "FALSE";is.first "FALSE";is.singleExon "FALSE"
chr7	StringTie	exon	65689315	65689450	.	+	.	transcript_id "DNTX_00223853";transcript_type "noncoding";transcript_biotype "noncoding";exon_number "1";gene_id "XLOC_026899";gene_name "INTS4L2";class_code "c";oId "Cornea_Fetal.Tissue_00141359";is.last "FALSE";novel_exon_id "nvl_exon178368";novel_exon_type "novel_TSS";is.first "TRUE";is.singleExon "FALSE"
chr7	StringTie	exon	65691728	65691843	.	+	.	transcript_id "DNTX_00223853";transcript_type "noncoding";transcript_biotype "noncoding";exon_number "2";gene_id "XLOC_026899";gene_name "INTS4L2";class_code "c";oId "Cornea_Fetal.Tissue_00141359";is.last "FALSE";is.first "FALSE";is.singleExon "FALSE"
chr7	StringTie	exon	65692723	65692856	.	+	.	transcript_id "DNTX_00223853";transcript_type "noncoding";transcript_biotype "noncoding";exon_number "3";gene_id "XLOC_026899";gene_name "INTS4L2";class_code "c";oId "Cornea_Fetal.Tissue_00141359";is.last "FALSE";is.first "FALSE";is.singleExon "FALSE"
chr7	StringTie	exon	65695008	65695166	.	+	.	transcript_id "DNTX_00223853";transcript_type "noncoding";transcript_biotype "noncoding";exon_number "4";gene_id "XLOC_026899";gene_name "INTS4L2";class_code "c";oId "Cornea_Fetal.Tissue_00141359";is.last "TRUE";novel_exon_id "nvl_exon178369";novel_exon_type "novel_TES";is.first "FALSE";is.singleExon "FALSE"
chr7	StringTie	transcript	65696398	65719620	.	+	.	transcript_id "DNTX_00216721";transcript_type "noncoding";transcript_biotype "noncoding";gene_id "XLOC_026899";gene_name "INTS4L2";class_code "n";oId "Retina_Fetal.Tissue_01044233";is.last "FALSE";is.first "FALSE";is.singleExon "FALSE"
chr7	StringTie	exon	65696398	65715707	.	+	.	transcript_id "DNTX_00216721";transcript_type "noncoding";transcript_biotype "noncoding";exon_number "1";gene_id "XLOC_026899";gene_name "INTS4L2";class_code "n";oId "Retina_Fetal.Tissue_01044233";is.last "FALSE";novel_exon_id "nvl_exon178370";novel_exon_type "novel_TSS";is.first "TRUE";is.singleExon "FALSE"
chr7	StringTie	exon	65718163	65719620	.	+	.	transcript_id "DNTX_00216721";transcript_type "noncoding";transcript_biotype "noncoding";exon_number "2";gene_id "XLOC_026899";gene_name "INTS4L2";class_code "n";oId "Retina_Fetal.Tissue_01044233";is.last "TRUE";novel_exon_id "nvl_exon178371";novel_exon_type "novel_TES";is.first "FALSE";is.singleExon "FALSE"
chr7	StringTie	transcript	65703555	65706816	.	+	.	transcript_id "DNTX_00227134";transcript_type "noncoding";transcript_biotype "noncoding";gene_id "XLOC_026899";gene_name "INTS4L2";class_code "j";oId "Lens_Stem.Cell.Line_00200083";is.last "FALSE";is.first "FALSE";is.singleExon "FALSE"
chr7	StringTie	exon	65703555	65706426	.	+	.	transcript_id "DNTX_00227134";transcript_type "noncoding";transcript_biotype "noncoding";exon_number "1";gene_id "XLOC_026899";gene_name "INTS4L2";class_code "j";oId "Lens_Stem.Cell.Line_00200083";is.last "FALSE";novel_exon_id "nvl_exon178372";novel_exon_type "novel_TSS";is.first "TRUE";is.singleExon "FALSE"
chr7	StringTie	exon	65706606	65706816	.	+	.	transcript_id "DNTX_00227134";transcript_type "noncoding";transcript_biotype "noncoding";exon_number "2";gene_id "XLOC_026899";gene_name "INTS4L2";class_code "j";oId "Lens_Stem.Cell.Line_00200083";is.last "TRUE";novel_exon_id "nvl_exon178373";novel_exon_type "novel_TES";is.first "FALSE";is.singleExon "FALSE"
chr7	StringTie	gene	65715727	65770844	.	-	.	gene_id "XLOC_027695";gene_name "RP11-479O9.4";is.last "FALSE";is.first "FALSE";is.singleExon "FALSE"
chr7	StringTie	transcript	65715727	65750922	.	-	.	transcript_id "DNTX_00224266";transcript_type "noncoding";transcript_biotype "noncoding";gene_id "XLOC_027695";gene_name "RP11-479O9.4";class_code "j";oId "Cornea_Fetal.Tissue_00137466";is.last "FALSE";is.first "FALSE";is.singleExon "FALSE"
chr7	StringTie	exon	65715727	65715848	.	-	.	transcript_id "DNTX_00224266";transcript_type "noncoding";transcript_biotype "noncoding";exon_number "4";gene_id "XLOC_027695";gene_name "RP11-479O9.4";class_code "j";oId "Cornea_Fetal.Tissue_00137466";is.last "TRUE";novel_exon_id "nvl_exon178374";novel_exon_type "A5SS";is.first "FALSE";is.singleExon "FALSE"
chr7	StringTie	exon	65726771	65726944	.	-	.	transcript_id "DNTX_00224266";transcript_type "noncoding";transcript_biotype "noncoding";exon_number "3";gene_id "XLOC_027695";gene_name "RP11-479O9.4";class_code "j";oId "Cornea_Fetal.Tissue_00137466";is.last "FALSE";is.first "FALSE";is.singleExon "FALSE"
chr7	StringTie	exon	65727055	65727108	.	-	.	transcript_id "DNTX_00224266";transcript_type "noncoding";transcript_biotype "noncoding";exon_number "2";gene_id "XLOC_027695";gene_name "RP11-479O9.4";class_code "j";oId "Cornea_Fetal.Tissue_00137466";is.last "FALSE";is.first "FALSE";is.singleExon "FALSE"
chr7	StringTie	exon	65750883	65750922	.	-	.	transcript_id "DNTX_00224266";transcript_type "noncoding";transcript_biotype "noncoding";exon_number "1";gene_id "XLOC_027695";gene_name "RP11-479O9.4";class_code "j";oId "Cornea_Fetal.Tissue_00137466";is.last "FALSE";novel_exon_id "nvl_exon178375";novel_exon_type "A3SS";is.first "TRUE";is.singleExon "FALSE"
chr7	StringTie	transcript	65719683	65750926	.	-	.	transcript_id "DNTX_00224267";transcript_type "noncoding";transcript_biotype "noncoding";gene_id "XLOC_027695";gene_name "RP11-479O9.4";class_code "j";oId "Artery-Aorta_00326341";is.last "FALSE";is.first "FALSE";is.singleExon "FALSE"
chr7	StringTie	exon	65719683	65722124	.	-	.	transcript_id "DNTX_00224267";transcript_type "noncoding";transcript_biotype "noncoding";exon_number "4";gene_id "XLOC_027695";gene_name "RP11-479O9.4";class_code "j";oId "Artery-Aorta_00326341";is.last "TRUE";novel_exon_id "nvl_exon178376";novel_exon_type "novel_TES";is.first "FALSE";is.singleExon "FALSE"
chr7	StringTie	exon	65726771	65726944	.	-	.	transcript_id "DNTX_00224267";transcript_type "noncoding";transcript_biotype "noncoding";exon_number "3";gene_id "XLOC_027695";gene_name "RP11-479O9.4";class_code "j";oId "Artery-Aorta_00326341";is.last "FALSE";is.first "FALSE";is.singleExon "FALSE"
chr7	StringTie	exon	65727055	65727108	.	-	.	transcript_id "DNTX_00224267";transcript_type "noncoding";transcript_biotype "noncoding";exon_number "2";gene_id "XLOC_027695";gene_name "RP11-479O9.4";class_code "j";oId "Artery-Aorta_00326341";is.last "FALSE";is.first "FALSE";is.singleExon "FALSE"
chr7	StringTie	exon	65750883	65750926	.	-	.	transcript_id "DNTX_00224267";transcript_type "noncoding";transcript_biotype "noncoding";exon_number "1";gene_id "XLOC_027695";gene_name "RP11-479O9.4";class_code "j";oId "Artery-Aorta_00326341";is.last "FALSE";novel_exon_id "nvl_exon178377";novel_exon_type "A3SS";is.first "TRUE";is.singleExon "FALSE"
chr7	StringTie	transcript	65720206	65751036	.	-	.	transcript_id "DNTX_00225458";transcript_type "noncoding";transcript_biotype "noncoding";gene_id "XLOC_027695";gene_name "RP11-479O9.4";class_code "j";oId "Cells-Transformedfibroblasts_00272954";is.last "FALSE";is.first "FALSE";is.singleExon "FALSE"
chr7	StringTie	exon	65720206	65722124	.	-	.	transcript_id "DNTX_00225458";transcript_type "noncoding";transcript_biotype "noncoding";exon_number "5";gene_id "XLOC_027695";gene_name "RP11-479O9.4";class_code "j";oId "Cells-Transformedfibroblasts_00272954";is.last "TRUE";novel_exon_id "nvl_exon178378";novel_exon_type "novel_TES";is.first "FALSE";is.singleExon "FALSE"
chr7	StringTie	exon	65726771	65726944	.	-	.	transcript_id "DNTX_00225458";transcript_type "noncoding";transcript_biotype "noncoding";exon_number "4";gene_id "XLOC_027695";gene_name "RP11-479O9.4";class_code "j";oId "Cells-Transformedfibroblasts_00272954";is.last "FALSE";is.first "FALSE";is.singleExon "FALSE"
chr7	StringTie	exon	65727055	65727108	.	-	.	transcript_id "DNTX_00225458";transcript_type "noncoding";transcript_biotype "noncoding";exon_number "3";gene_id "XLOC_027695";gene_name "RP11-479O9.4";class_code "j";oId "Cells-Transformedfibroblasts_00272954";is.last "FALSE";is.first "FALSE";is.singleExon "FALSE"
chr7	StringTie	exon	65740872	65741121	.	-	.	transcript_id "DNTX_00225458";transcript_type "noncoding";transcript_biotype "noncoding";exon_number "2";gene_id "XLOC_027695";gene_name "RP11-479O9.4";class_code "j";oId "Cells-Transformedfibroblasts_00272954";is.last "FALSE";novel_exon_id "nvl_exon178379";novel_exon_type "novel_TES";is.first "FALSE";is.singleExon "FALSE"
chr7	StringTie	exon	65750883	65751036	.	-	.	transcript_id "DNTX_00225458";transcript_type "noncoding";transcript_biotype "noncoding";exon_number "1";gene_id "XLOC_027695";gene_name "RP11-479O9.4";class_code "j";oId "Cells-Transformedfibroblasts_00272954";is.last "FALSE";novel_exon_id "nvl_exon178380";novel_exon_type "A3SS";is.first "TRUE";is.singleExon "FALSE"
chr7	StringTie	transcript	65720621	65733358	.	-	.	transcript_id "DNTX_00226208";transcript_type "noncoding";transcript_biotype "noncoding";gene_id "XLOC_027695";gene_name "RP11-479O9.4";class_code "j";oId "Spleen_00357745";is.last "FALSE";is.first "FALSE";is.singleExon "FALSE"
chr7	StringTie	exon	65720621	65722124	.	-	.	transcript_id "DNTX_00226208";transcript_type "noncoding";transcript_biotype "noncoding";exon_number "4";gene_id "XLOC_027695";gene_name "RP11-479O9.4";class_code "j";oId "Spleen_00357745";is.last "TRUE";novel_exon_id "nvl_exon178381";novel_exon_type "novel_TES";is.first "FALSE";is.singleExon "FALSE"
chr7	StringTie	exon	65726771	65726944	.	-	.	transcript_id "DNTX_00226208";transcript_type "noncoding";transcript_biotype "noncoding";exon_number "3";gene_id "XLOC_027695";gene_name "RP11-479O9.4";class_code "j";oId "Spleen_00357745";is.last "FALSE";is.first "FALSE";is.singleExon "FALSE"
chr7	StringTie	exon	65727055	65727108	.	-	.	transcript_id "DNTX_00226208";transcript_type "noncoding";transcript_biotype "noncoding";exon_number "2";gene_id "XLOC_027695";gene_name "RP11-479O9.4";class_code "j";oId "Spleen_00357745";is.last "FALSE";is.first "FALSE";is.singleExon "FALSE"
chr7	StringTie	exon	65731568	65733358	.	-	.	transcript_id "DNTX_00226208";transcript_type "noncoding";transcript_biotype "noncoding";exon_number "1";gene_id "XLOC_027695";gene_name "RP11-479O9.4";class_code "j";oId "Spleen_00357745";is.last "FALSE";novel_exon_id "nvl_exon178382";novel_exon_type "novel_TSS";is.first "TRUE";is.singleExon "FALSE"
chr7	StringTie	transcript	65720622	65751075	.	-	.	transcript_id "DNTX_00225258";transcript_type "noncoding";transcript_biotype "noncoding";gene_id "XLOC_027695";gene_name "RP11-479O9.4";class_code "j";oId "Cells-EBV-transformedlymphocytes_00306670";is.last "FALSE";is.first "FALSE";is.singleExon "FALSE"
chr7	StringTie	exon	65720622	65722288	.	-	.	transcript_id "DNTX_00225258";transcript_type "noncoding";transcript_biotype "noncoding";exon_number "4";gene_id "XLOC_027695";gene_name "RP11-479O9.4";class_code "j";oId "Cells-EBV-transformedlymphocytes_00306670";is.last "TRUE";novel_exon_id "nvl_exon178383";novel_exon_type "novel_TES";is.first "FALSE";is.singleExon "FALSE"
chr7	StringTie	exon	65726771	65726944	.	-	.	transcript_id "DNTX_00225258";transcript_type "noncoding";transcript_biotype "noncoding";exon_number "3";gene_id "XLOC_027695";gene_name "RP11-479O9.4";class_code "j";oId "Cells-EBV-transformedlymphocytes_00306670";is.last "FALSE";is.first "FALSE";is.singleExon "FALSE"
chr7	StringTie	exon	65727055	65727108	.	-	.	transcript_id "DNTX_00225258";transcript_type "noncoding";transcript_biotype "noncoding";exon_number "2";gene_id "XLOC_027695";gene_name "RP11-479O9.4";class_code "j";oId "Cells-EBV-transformedlymphocytes_00306670";is.last "FALSE";is.first "FALSE";is.singleExon "FALSE"
chr7	StringTie	exon	65750883	65751075	.	-	.	transcript_id "DNTX_00225258";transcript_type "noncoding";transcript_biotype "noncoding";exon_number "1";gene_id "XLOC_027695";gene_name "RP11-479O9.4";class_code "j";oId "Cells-EBV-transformedlymphocytes_00306670";is.last "FALSE";novel_exon_id "nvl_exon178384";novel_exon_type "A3SS";is.first "TRUE";is.singleExon "FALSE"
chr7	StringTie	transcript	65720669	65751218	.	-	.	transcript_id "DNTX_00225459";transcript_type "noncoding";transcript_biotype "noncoding";gene_id "XLOC_027695";gene_name "RP11-479O9.4";class_code "j";oId "Esophagus-GastroesophagealJunction_00317414";is.last "FALSE";is.first "FALSE";is.singleExon "FALSE"
chr7	StringTie	exon	65720669	65722288	.	-	.	transcript_id "DNTX_00225459";transcript_type "noncoding";transcript_biotype "noncoding";exon_number "5";gene_id "XLOC_027695";gene_name "RP11-479O9.4";class_code "j";oId "Esophagus-GastroesophagealJunction_00317414";is.last "TRUE";novel_exon_id "nvl_exon178385";novel_exon_type "novel_TES";is.first "FALSE";is.singleExon "FALSE"
chr7	StringTie	exon	65726771	65726944	.	-	.	transcript_id "DNTX_00225459";transcript_type "noncoding";transcript_biotype "noncoding";exon_number "4";gene_id "XLOC_027695";gene_name "RP11-479O9.4";class_code "j";oId "Esophagus-GastroesophagealJunction_00317414";is.last "FALSE";is.first "FALSE";is.singleExon "FALSE"
chr7	StringTie	exon	65727055	65727108	.	-	.	transcript_id "DNTX_00225459";transcript_type "noncoding";transcript_biotype "noncoding";exon_number "3";gene_id "XLOC_027695";gene_name "RP11-479O9.4";class_code "j";oId "Esophagus-GastroesophagealJunction_00317414";is.last "FALSE";is.first "FALSE";is.singleExon "FALSE"
chr7	StringTie	exon	65740872	65741121	.	-	.	transcript_id "DNTX_00225459";transcript_type "noncoding";transcript_biotype "noncoding";exon_number "2";gene_id "XLOC_027695";gene_name "RP11-479O9.4";class_code "j";oId "Esophagus-GastroesophagealJunction_00317414";is.last "FALSE";novel_exon_id "nvl_exon178379";novel_exon_type "novel_TES";is.first "FALSE";is.singleExon "FALSE"
chr7	StringTie	exon	65750883	65751218	.	-	.	transcript_id "DNTX_00225459";transcript_type "noncoding";transcript_biotype "noncoding";exon_number "1";gene_id "XLOC_027695";gene_name "RP11-479O9.4";class_code "j";oId "Esophagus-GastroesophagealJunction_00317414";is.last "FALSE";novel_exon_id "nvl_exon178386";novel_exon_type "A3SS";is.first "TRUE";is.singleExon "FALSE"
chr7	StringTie	transcript	65726654	65736093	.	-	.	transcript_id "DNTX_00221540";transcript_type "noncoding";transcript_biotype "noncoding";gene_id "XLOC_027695";gene_name "RP11-479O9.4";class_code "j";oId "Brain-CerebellarHemisphere_00377349";is.last "FALSE";is.first "FALSE";is.singleExon "FALSE"
chr7	StringTie	exon	65726654	65726944	.	-	.	transcript_id "DNTX_00221540";transcript_type "noncoding";transcript_biotype "noncoding";exon_number "2";gene_id "XLOC_027695";gene_name "RP11-479O9.4";class_code "j";oId "Brain-CerebellarHemisphere_00377349";is.last "TRUE";novel_exon_id "nvl_exon178387";novel_exon_type "A5SS";is.first "FALSE";is.singleExon "FALSE"
chr7	StringTie	exon	65727055	65736093	.	-	.	transcript_id "DNTX_00221540";transcript_type "noncoding";transcript_biotype "noncoding";exon_number "1";gene_id "XLOC_027695";gene_name "RP11-479O9.4";class_code "j";oId "Brain-CerebellarHemisphere_00377349";is.last "FALSE";novel_exon_id "nvl_exon178388";novel_exon_type "A3SS";is.first "TRUE";is.singleExon "FALSE"
chr7	StringTie	transcript	65726770	65750934	.	-	.	transcript_id "DNTX_00224268";transcript_type "noncoding";transcript_biotype "noncoding";gene_id "XLOC_027695";gene_name "RP11-479O9.4";class_code "j";oId "Cornea_Fetal.Tissue_00142197";is.last "FALSE";is.first "FALSE";is.singleExon "FALSE"
chr7	StringTie	exon	65726770	65726944	.	-	.	transcript_id "DNTX_00224268";transcript_type "noncoding";transcript_biotype "noncoding";exon_number "3";gene_id "XLOC_027695";gene_name "RP11-479O9.4";class_code "j";oId "Cornea_Fetal.Tissue_00142197";is.last "TRUE";novel_exon_id "nvl_exon178389";novel_exon_type "A5SS";is.first "FALSE";is.singleExon "FALSE"
chr7	StringTie	exon	65727055	65727108	.	-	.	transcript_id "DNTX_00224268";transcript_type "noncoding";transcript_biotype "noncoding";exon_number "2";gene_id "XLOC_027695";gene_name "RP11-479O9.4";class_code "j";oId "Cornea_Fetal.Tissue_00142197";is.last "FALSE";is.first "FALSE";is.singleExon "FALSE"
chr7	StringTie	exon	65750883	65750934	.	-	.	transcript_id "DNTX_00224268";transcript_type "noncoding";transcript_biotype "noncoding";exon_number "1";gene_id "XLOC_027695";gene_name "RP11-479O9.4";class_code "j";oId "Cornea_Fetal.Tissue_00142197";is.last "FALSE";novel_exon_id "nvl_exon178390";novel_exon_type "A3SS";is.first "TRUE";is.singleExon "FALSE"
chr7	StringTie	transcript	65740813	65750922	.	-	.	transcript_id "DNTX_00224269";transcript_type "noncoding";transcript_biotype "noncoding";gene_id "XLOC_027695";gene_name "RP11-479O9.4";class_code "i";oId "Cornea_Fetal.Tissue_00137468";is.last "FALSE";is.first "FALSE";is.singleExon "FALSE"
chr7	StringTie	exon	65740813	65741121	.	-	.	transcript_id "DNTX_00224269";transcript_type "noncoding";transcript_biotype "noncoding";exon_number "2";gene_id "XLOC_027695";gene_name "RP11-479O9.4";class_code "i";oId "Cornea_Fetal.Tissue_00137468";is.last "TRUE";novel_exon_id "nvl_exon178391";novel_exon_type "novel_TES";is.first "FALSE";is.singleExon "FALSE"
chr7	StringTie	exon	65750883	65750922	.	-	.	transcript_id "DNTX_00224269";transcript_type "noncoding";transcript_biotype "noncoding";exon_number "1";gene_id "XLOC_027695";gene_name "RP11-479O9.4";class_code "i";oId "Cornea_Fetal.Tissue_00137468";is.last "FALSE";novel_exon_id "nvl_exon178375";novel_exon_type "A3SS";is.first "TRUE";is.singleExon "FALSE"
chr7	StringTie	transcript	65763419	65770844	.	-	.	transcript_id "DNTX_00220583";transcript_type "noncoding";transcript_biotype "noncoding";gene_id "XLOC_027695";gene_name "RP11-479O9.4";class_code "k";oId "Artery-Tibial_00302231";is.last "FALSE";is.first "FALSE";is.singleExon "FALSE"
chr7	StringTie	exon	65763419	65763506	.	-	.	transcript_id "DNTX_00220583";transcript_type "noncoding";transcript_biotype "noncoding";exon_number "2";gene_id "XLOC_027695";gene_name "RP11-479O9.4";class_code "k";oId "Artery-Tibial_00302231";is.last "TRUE";novel_exon_id "nvl_exon178392";novel_exon_type "novel_TES";is.first "FALSE";is.singleExon "FALSE"
chr7	StringTie	exon	65770467	65770844	.	-	.	transcript_id "DNTX_00220583";transcript_type "noncoding";transcript_biotype "noncoding";exon_number "1";gene_id "XLOC_027695";gene_name "RP11-479O9.4";class_code "k";oId "Artery-Tibial_00302231";is.last "FALSE";novel_exon_id "nvl_exon178393";novel_exon_type "A3SS";is.first "TRUE";is.singleExon "FALSE"
chr7	StringTie	transcript	65770473	65770720	.	-	.	transcript_id "DNTX_00221541";transcript_type "noncoding";transcript_biotype "noncoding";gene_id "XLOC_027695";gene_name "RP11-479O9.4";class_code "=";oId "Brain-CerebellarHemisphere_00368029";is.last "TRUE";is.first "TRUE";is.singleExon "TRUE"
chr7	StringTie	exon	65770473	65770720	.	-	.	transcript_id "DNTX_00221541";transcript_type "noncoding";transcript_biotype "noncoding";exon_number "1";gene_id "XLOC_027695";gene_name "RP11-479O9.4";class_code "=";oId "Brain-CerebellarHemisphere_00368029";is.last "TRUE";is.first "TRUE";is.singleExon "TRUE"
chr7	transdecoder	gene	65750291	65770437	.	+	.	gene_id "XLOC_026900";gene_name "CCT6P1";is.last "FALSE";is.first "FALSE";is.singleExon "FALSE"
chr7	transdecoder	transcript	65750291	65763354	.	+	.	transcript_id "DNTX_00225701";transcript_type "protein_coding";transcript_biotype "protein_coding";gene_id "XLOC_026900";gene_name "CCT6P1";class_code "n";oId "Stomach_00324111";is.last "FALSE";is.first "FALSE";is.singleExon "FALSE"
chr7	transdecoder	exon	65750291	65751278	.	+	.	transcript_id "DNTX_00225701";transcript_type "protein_coding";transcript_biotype "protein_coding";exon_number "1";gene_id "XLOC_026900";gene_name "CCT6P1";class_code "n";oId "Stomach_00324111";is.last "FALSE";novel_exon_id "nvl_exon178394";novel_exon_type "novel_TSS";is.first "TRUE";is.singleExon "FALSE"
chr7	transdecoder	exon	65752164	65752310	.	+	.	transcript_id "DNTX_00225701";transcript_type "protein_coding";transcript_biotype "protein_coding";exon_number "2";gene_id "XLOC_026900";gene_name "CCT6P1";class_code "n";oId "Stomach_00324111";is.last "FALSE";is.first "FALSE";is.singleExon "FALSE"
chr7	transdecoder	exon	65754527	65754661	.	+	.	transcript_id "DNTX_00225701";transcript_type "protein_coding";transcript_biotype "protein_coding";exon_number "3";gene_id "XLOC_026900";gene_name "CCT6P1";class_code "n";oId "Stomach_00324111";is.last "FALSE";is.first "FALSE";is.singleExon "FALSE"
chr7	transdecoder	exon	65755780	65755952	.	+	.	transcript_id "DNTX_00225701";transcript_type "protein_coding";transcript_biotype "protein_coding";exon_number "4";gene_id "XLOC_026900";gene_name "CCT6P1";class_code "n";oId "Stomach_00324111";is.last "FALSE";is.first "FALSE";is.singleExon "FALSE"
chr7	transdecoder	exon	65756469	65756574	.	+	.	transcript_id "DNTX_00225701";transcript_type "protein_coding";transcript_biotype "protein_coding";exon_number "5";gene_id "XLOC_026900";gene_name "CCT6P1";class_code "n";oId "Stomach_00324111";is.last "FALSE";is.first "FALSE";is.singleExon "FALSE"
chr7	transdecoder	exon	65757983	65758137	.	+	.	transcript_id "DNTX_00225701";transcript_type "protein_coding";transcript_biotype "protein_coding";exon_number "6";gene_id "XLOC_026900";gene_name "CCT6P1";class_code "n";oId "Stomach_00324111";is.last "FALSE";is.first "FALSE";is.singleExon "FALSE"
chr7	transdecoder	exon	65758236	65758317	.	+	.	transcript_id "DNTX_00225701";transcript_type "protein_coding";transcript_biotype "protein_coding";exon_number "7";gene_id "XLOC_026900";gene_name "CCT6P1";class_code "n";oId "Stomach_00324111";is.last "FALSE";is.first "FALSE";is.singleExon "FALSE"
chr7	transdecoder	exon	65759175	65759271	.	+	.	transcript_id "DNTX_00225701";transcript_type "protein_coding";transcript_biotype "protein_coding";exon_number "8";gene_id "XLOC_026900";gene_name "CCT6P1";class_code "n";oId "Stomach_00324111";is.last "FALSE";is.first "FALSE";is.singleExon "FALSE"
chr7	transdecoder	exon	65759860	65759998	.	+	.	transcript_id "DNTX_00225701";transcript_type "protein_coding";transcript_biotype "protein_coding";exon_number "9";gene_id "XLOC_026900";gene_name "CCT6P1";class_code "n";oId "Stomach_00324111";is.last "FALSE";is.first "FALSE";is.singleExon "FALSE"
chr7	transdecoder	exon	65760424	65760556	.	+	.	transcript_id "DNTX_00225701";transcript_type "protein_coding";transcript_biotype "protein_coding";exon_number "10";gene_id "XLOC_026900";gene_name "CCT6P1";class_code "n";oId "Stomach_00324111";is.last "FALSE";is.first "FALSE";is.singleExon "FALSE"
chr7	transdecoder	exon	65761646	65763020	.	+	.	transcript_id "DNTX_00225701";transcript_type "protein_coding";transcript_biotype "protein_coding";exon_number "11";gene_id "XLOC_026900";gene_name "CCT6P1";class_code "n";oId "Stomach_00324111";is.last "FALSE";novel_exon_id "nvl_exon178395";novel_exon_type "RI";is.first "FALSE";is.singleExon "FALSE"
chr7	transdecoder	exon	65763281	65763354	.	+	.	transcript_id "DNTX_00225701";transcript_type "protein_coding";transcript_biotype "protein_coding";exon_number "12";gene_id "XLOC_026900";gene_name "CCT6P1";class_code "n";oId "Stomach_00324111";is.last "TRUE";is.first "FALSE";is.singleExon "FALSE"
chr7	transdecoder	five_prime_UTR	65750291	65751141	.	+	.	transcript_id "DNTX_00225701";transcript_type "protein_coding";transcript_biotype "protein_coding";gene_id "XLOC_026900";gene_name "CCT6P1";class_code "n";oId "Stomach_00324111";is.last "FALSE";is.first "FALSE";is.singleExon "FALSE"
chr7	transdecoder	start_codon	65751142	65751144	.	+	0	transcript_id "DNTX_00225701";transcript_type "protein_coding";transcript_biotype "protein_coding";gene_id "XLOC_026900";gene_name "CCT6P1";class_code "n";oId "Stomach_00324111";is.last "FALSE";is.first "FALSE";is.singleExon "FALSE"
chr7	transdecoder	CDS	65751142	65751278	.	+	0	transcript_id "DNTX_00225701";transcript_type "protein_coding";transcript_biotype "protein_coding";gene_id "XLOC_026900";gene_name "CCT6P1";class_code "n";oId "Stomach_00324111";is.last "FALSE";is.first "FALSE";is.singleExon "FALSE"
chr7	transdecoder	CDS	65752164	65752236	.	+	1	transcript_id "DNTX_00225701";transcript_type "protein_coding";transcript_biotype "protein_coding";gene_id "XLOC_026900";gene_name "CCT6P1";class_code "n";oId "Stomach_00324111";is.last "FALSE";is.first "FALSE";is.singleExon "FALSE"
chr7	transdecoder	stop_codon	65752237	65752239	.	+	0	transcript_id "DNTX_00225701";transcript_type "protein_coding";transcript_biotype "protein_coding";gene_id "XLOC_026900";gene_name "CCT6P1";class_code "n";oId "Stomach_00324111";is.last "FALSE";is.first "FALSE";is.singleExon "FALSE"
chr7	transdecoder	three_prime_UTR	65752240	65752310	.	+	.	transcript_id "DNTX_00225701";transcript_type "protein_coding";transcript_biotype "protein_coding";gene_id "XLOC_026900";gene_name "CCT6P1";class_code "n";oId "Stomach_00324111";is.last "FALSE";is.first "FALSE";is.singleExon "FALSE"
chr7	transdecoder	three_prime_UTR	65754527	65754661	.	+	.	transcript_id "DNTX_00225701";transcript_type "protein_coding";transcript_biotype "protein_coding";gene_id "XLOC_026900";gene_name "CCT6P1";class_code "n";oId "Stomach_00324111";is.last "FALSE";is.first "FALSE";is.singleExon "FALSE"
chr7	transdecoder	three_prime_UTR	65755780	65755952	.	+	.	transcript_id "DNTX_00225701";transcript_type "protein_coding";transcript_biotype "protein_coding";gene_id "XLOC_026900";gene_name "CCT6P1";class_code "n";oId "Stomach_00324111";is.last "FALSE";is.first "FALSE";is.singleExon "FALSE"
chr7	transdecoder	three_prime_UTR	65756469	65756574	.	+	.	transcript_id "DNTX_00225701";transcript_type "protein_coding";transcript_biotype "protein_coding";gene_id "XLOC_026900";gene_name "CCT6P1";class_code "n";oId "Stomach_00324111";is.last "FALSE";is.first "FALSE";is.singleExon "FALSE"
chr7	transdecoder	three_prime_UTR	65757983	65758137	.	+	.	transcript_id "DNTX_00225701";transcript_type "protein_coding";transcript_biotype "protein_coding";gene_id "XLOC_026900";gene_name "CCT6P1";class_code "n";oId "Stomach_00324111";is.last "FALSE";is.first "FALSE";is.singleExon "FALSE"
chr7	transdecoder	three_prime_UTR	65758236	65758317	.	+	.	transcript_id "DNTX_00225701";transcript_type "protein_coding";transcript_biotype "protein_coding";gene_id "XLOC_026900";gene_name "CCT6P1";class_code "n";oId "Stomach_00324111";is.last "FALSE";is.first "FALSE";is.singleExon "FALSE"
chr7	transdecoder	three_prime_UTR	65759175	65759271	.	+	.	transcript_id "DNTX_00225701";transcript_type "protein_coding";transcript_biotype "protein_coding";gene_id "XLOC_026900";gene_name "CCT6P1";class_code "n";oId "Stomach_00324111";is.last "FALSE";is.first "FALSE";is.singleExon "FALSE"
chr7	transdecoder	three_prime_UTR	65759860	65759998	.	+	.	transcript_id "DNTX_00225701";transcript_type "protein_coding";transcript_biotype "protein_coding";gene_id "XLOC_026900";gene_name "CCT6P1";class_code "n";oId "Stomach_00324111";is.last "FALSE";is.first "FALSE";is.singleExon "FALSE"
chr7	transdecoder	three_prime_UTR	65760424	65760556	.	+	.	transcript_id "DNTX_00225701";transcript_type "protein_coding";transcript_biotype "protein_coding";gene_id "XLOC_026900";gene_name "CCT6P1";class_code "n";oId "Stomach_00324111";is.last "FALSE";is.first "FALSE";is.singleExon "FALSE"
chr7	transdecoder	three_prime_UTR	65761646	65763020	.	+	.	transcript_id "DNTX_00225701";transcript_type "protein_coding";transcript_biotype "protein_coding";gene_id "XLOC_026900";gene_name "CCT6P1";class_code "n";oId "Stomach_00324111";is.last "FALSE";novel_exon_id "nvl_exon178395";novel_exon_type "RI";is.first "FALSE";is.singleExon "FALSE"
chr7	transdecoder	three_prime_UTR	65763281	65763354	.	+	.	transcript_id "DNTX_00225701";transcript_type "protein_coding";transcript_biotype "protein_coding";gene_id "XLOC_026900";gene_name "CCT6P1";class_code "n";oId "Stomach_00324111";is.last "TRUE";is.first "FALSE";is.singleExon "FALSE"
chr7	StringTie	transcript	65750984	65765817	.	+	.	transcript_id "DNTX_00226580";transcript_type "noncoding";transcript_biotype "noncoding";gene_id "XLOC_026900";gene_name "CCT6P1";class_code "n";oId "Colon-Sigmoid_00321147";is.last "FALSE";is.first "FALSE";is.singleExon "FALSE"
chr7	StringTie	exon	65750984	65751278	.	+	.	transcript_id "DNTX_00226580";transcript_type "noncoding";transcript_biotype "noncoding";exon_number "1";gene_id "XLOC_026900";gene_name "CCT6P1";class_code "n";oId "Colon-Sigmoid_00321147";is.last "FALSE";novel_exon_id "nvl_exon178396";novel_exon_type "novel_TSS";is.first "TRUE";is.singleExon "FALSE"
chr7	StringTie	exon	65754527	65754661	.	+	.	transcript_id "DNTX_00226580";transcript_type "noncoding";transcript_biotype "noncoding";exon_number "2";gene_id "XLOC_026900";gene_name "CCT6P1";class_code "n";oId "Colon-Sigmoid_00321147";is.last "FALSE";is.first "FALSE";is.singleExon "FALSE"
chr7	StringTie	exon	65755780	65755952	.	+	.	transcript_id "DNTX_00226580";transcript_type "noncoding";transcript_biotype "noncoding";exon_number "3";gene_id "XLOC_026900";gene_name "CCT6P1";class_code "n";oId "Colon-Sigmoid_00321147";is.last "FALSE";is.first "FALSE";is.singleExon "FALSE"
chr7	StringTie	exon	65756469	65756574	.	+	.	transcript_id "DNTX_00226580";transcript_type "noncoding";transcript_biotype "noncoding";exon_number "4";gene_id "XLOC_026900";gene_name "CCT6P1";class_code "n";oId "Colon-Sigmoid_00321147";is.last "FALSE";is.first "FALSE";is.singleExon "FALSE"
chr7	StringTie	exon	65757983	65758137	.	+	.	transcript_id "DNTX_00226580";transcript_type "noncoding";transcript_biotype "noncoding";exon_number "5";gene_id "XLOC_026900";gene_name "CCT6P1";class_code "n";oId "Colon-Sigmoid_00321147";is.last "FALSE";is.first "FALSE";is.singleExon "FALSE"
chr7	StringTie	exon	65758236	65758317	.	+	.	transcript_id "DNTX_00226580";transcript_type "noncoding";transcript_biotype "noncoding";exon_number "6";gene_id "XLOC_026900";gene_name "CCT6P1";class_code "n";oId "Colon-Sigmoid_00321147";is.last "FALSE";is.first "FALSE";is.singleExon "FALSE"
chr7	StringTie	exon	65759175	65759271	.	+	.	transcript_id "DNTX_00226580";transcript_type "noncoding";transcript_biotype "noncoding";exon_number "7";gene_id "XLOC_026900";gene_name "CCT6P1";class_code "n";oId "Colon-Sigmoid_00321147";is.last "FALSE";is.first "FALSE";is.singleExon "FALSE"
chr7	StringTie	exon	65759860	65759998	.	+	.	transcript_id "DNTX_00226580";transcript_type "noncoding";transcript_biotype "noncoding";exon_number "8";gene_id "XLOC_026900";gene_name "CCT6P1";class_code "n";oId "Colon-Sigmoid_00321147";is.last "FALSE";is.first "FALSE";is.singleExon "FALSE"
chr7	StringTie	exon	65760424	65760556	.	+	.	transcript_id "DNTX_00226580";transcript_type "noncoding";transcript_biotype "noncoding";exon_number "9";gene_id "XLOC_026900";gene_name "CCT6P1";class_code "n";oId "Colon-Sigmoid_00321147";is.last "FALSE";is.first "FALSE";is.singleExon "FALSE"
chr7	StringTie	exon	65761646	65763020	.	+	.	transcript_id "DNTX_00226580";transcript_type "noncoding";transcript_biotype "noncoding";exon_number "10";gene_id "XLOC_026900";gene_name "CCT6P1";class_code "n";oId "Colon-Sigmoid_00321147";is.last "FALSE";novel_exon_id "nvl_exon178395";novel_exon_type "RI";is.first "FALSE";is.singleExon "FALSE"
chr7	StringTie	exon	65763281	65765817	.	+	.	transcript_id "DNTX_00226580";transcript_type "noncoding";transcript_biotype "noncoding";exon_number "11";gene_id "XLOC_026900";gene_name "CCT6P1";class_code "n";oId "Colon-Sigmoid_00321147";is.last "TRUE";novel_exon_id "nvl_exon178397";novel_exon_type "novel_TES";is.first "FALSE";is.singleExon "FALSE"
chr7	transdecoder	transcript	65751058	65766408	.	+	.	transcript_id "DNTX_00219952";transcript_type "protein_coding";transcript_biotype "protein_coding";gene_id "XLOC_026900";gene_name "CCT6P1";class_code "j";oId "Brain-Hypothalamus_00375660";is.last "FALSE";is.first "FALSE";is.singleExon "FALSE"
chr7	transdecoder	exon	65751058	65751278	.	+	.	transcript_id "DNTX_00219952";transcript_type "protein_coding";transcript_biotype "protein_coding";exon_number "1";gene_id "XLOC_026900";gene_name "CCT6P1";class_code "j";oId "Brain-Hypothalamus_00375660";is.last "FALSE";novel_exon_id "nvl_exon178398";novel_exon_type "novel_TSS";is.first "TRUE";is.singleExon "FALSE"
chr7	transdecoder	exon	65752164	65752310	.	+	.	transcript_id "DNTX_00219952";transcript_type "protein_coding";transcript_biotype "protein_coding";exon_number "2";gene_id "XLOC_026900";gene_name "CCT6P1";class_code "j";oId "Brain-Hypothalamus_00375660";is.last "FALSE";is.first "FALSE";is.singleExon "FALSE"
chr7	transdecoder	exon	65754527	65754661	.	+	.	transcript_id "DNTX_00219952";transcript_type "protein_coding";transcript_biotype "protein_coding";exon_number "3";gene_id "XLOC_026900";gene_name "CCT6P1";class_code "j";oId "Brain-Hypothalamus_00375660";is.last "FALSE";is.first "FALSE";is.singleExon "FALSE"
chr7	transdecoder	exon	65755780	65755952	.	+	.	transcript_id "DNTX_00219952";transcript_type "protein_coding";transcript_biotype "protein_coding";exon_number "4";gene_id "XLOC_026900";gene_name "CCT6P1";class_code "j";oId "Brain-Hypothalamus_00375660";is.last "FALSE";is.first "FALSE";is.singleExon "FALSE"
chr7	transdecoder	exon	65756469	65756574	.	+	.	transcript_id "DNTX_00219952";transcript_type "protein_coding";transcript_biotype "protein_coding";exon_number "5";gene_id "XLOC_026900";gene_name "CCT6P1";class_code "j";oId "Brain-Hypothalamus_00375660";is.last "FALSE";is.first "FALSE";is.singleExon "FALSE"
chr7	transdecoder	exon	65757983	65758137	.	+	.	transcript_id "DNTX_00219952";transcript_type "protein_coding";transcript_biotype "protein_coding";exon_number "6";gene_id "XLOC_026900";gene_name "CCT6P1";class_code "j";oId "Brain-Hypothalamus_00375660";is.last "FALSE";is.first "FALSE";is.singleExon "FALSE"
chr7	transdecoder	exon	65758236	65758317	.	+	.	transcript_id "DNTX_00219952";transcript_type "protein_coding";transcript_biotype "protein_coding";exon_number "7";gene_id "XLOC_026900";gene_name "CCT6P1";class_code "j";oId "Brain-Hypothalamus_00375660";is.last "FALSE";is.first "FALSE";is.singleExon "FALSE"
chr7	transdecoder	exon	65759175	65759271	.	+	.	transcript_id "DNTX_00219952";transcript_type "protein_coding";transcript_biotype "protein_coding";exon_number "8";gene_id "XLOC_026900";gene_name "CCT6P1";class_code "j";oId "Brain-Hypothalamus_00375660";is.last "FALSE";is.first "FALSE";is.singleExon "FALSE"
chr7	transdecoder	exon	65759860	65759998	.	+	.	transcript_id "DNTX_00219952";transcript_type "protein_coding";transcript_biotype "protein_coding";exon_number "9";gene_id "XLOC_026900";gene_name "CCT6P1";class_code "j";oId "Brain-Hypothalamus_00375660";is.last "FALSE";is.first "FALSE";is.singleExon "FALSE"
chr7	transdecoder	exon	65760424	65760556	.	+	.	transcript_id "DNTX_00219952";transcript_type "protein_coding";transcript_biotype "protein_coding";exon_number "10";gene_id "XLOC_026900";gene_name "CCT6P1";class_code "j";oId "Brain-Hypothalamus_00375660";is.last "FALSE";is.first "FALSE";is.singleExon "FALSE"
chr7	transdecoder	exon	65762947	65763020	.	+	.	transcript_id "DNTX_00219952";transcript_type "protein_coding";transcript_biotype "protein_coding";exon_number "11";gene_id "XLOC_026900";gene_name "CCT6P1";class_code "j";oId "Brain-Hypothalamus_00375660";is.last "FALSE";is.first "FALSE";is.singleExon "FALSE"
chr7	transdecoder	exon	65763281	65766408	.	+	.	transcript_id "DNTX_00219952";transcript_type "protein_coding";transcript_biotype "protein_coding";exon_number "12";gene_id "XLOC_026900";gene_name "CCT6P1";class_code "j";oId "Brain-Hypothalamus_00375660";is.last "TRUE";novel_exon_id "nvl_exon178399";novel_exon_type "novel_TES";is.first "FALSE";is.singleExon "FALSE"
chr7	transdecoder	five_prime_UTR	65751058	65751278	.	+	.	transcript_id "DNTX_00219952";transcript_type "protein_coding";transcript_biotype "protein_coding";gene_id "XLOC_026900";gene_name "CCT6P1";class_code "j";oId "Brain-Hypothalamus_00375660";is.last "FALSE";novel_exon_id "nvl_exon178398";novel_exon_type "novel_TSS";is.first "TRUE";is.singleExon "FALSE"
chr7	transdecoder	five_prime_UTR	65752164	65752307	.	+	.	transcript_id "DNTX_00219952";transcript_type "protein_coding";transcript_biotype "protein_coding";gene_id "XLOC_026900";gene_name "CCT6P1";class_code "j";oId "Brain-Hypothalamus_00375660";is.last "FALSE";is.first "FALSE";is.singleExon "FALSE"
chr7	transdecoder	start_codon	65752308	65752310	.	+	0	transcript_id "DNTX_00219952";transcript_type "protein_coding";transcript_biotype "protein_coding";gene_id "XLOC_026900";gene_name "CCT6P1";class_code "j";oId "Brain-Hypothalamus_00375660";is.last "FALSE";is.first "FALSE";is.singleExon "FALSE"
chr7	transdecoder	CDS	65752308	65752310	.	+	0	transcript_id "DNTX_00219952";transcript_type "protein_coding";transcript_biotype "protein_coding";gene_id "XLOC_026900";gene_name "CCT6P1";class_code "j";oId "Brain-Hypothalamus_00375660";is.last "FALSE";is.first "FALSE";is.singleExon "FALSE"
chr7	transdecoder	CDS	65754527	65754661	.	+	0	transcript_id "DNTX_00219952";transcript_type "protein_coding";transcript_biotype "protein_coding";gene_id "XLOC_026900";gene_name "CCT6P1";class_code "j";oId "Brain-Hypothalamus_00375660";is.last "FALSE";is.first "FALSE";is.singleExon "FALSE"
chr7	transdecoder	CDS	65755780	65755857	.	+	0	transcript_id "DNTX_00219952";transcript_type "protein_coding";transcript_biotype "protein_coding";gene_id "XLOC_026900";gene_name "CCT6P1";class_code "j";oId "Brain-Hypothalamus_00375660";is.last "FALSE";is.first "FALSE";is.singleExon "FALSE"
chr7	transdecoder	stop_codon	65755858	65755860	.	+	0	transcript_id "DNTX_00219952";transcript_type "protein_coding";transcript_biotype "protein_coding";gene_id "XLOC_026900";gene_name "CCT6P1";class_code "j";oId "Brain-Hypothalamus_00375660";is.last "FALSE";is.first "FALSE";is.singleExon "FALSE"
chr7	transdecoder	three_prime_UTR	65755861	65755952	.	+	.	transcript_id "DNTX_00219952";transcript_type "protein_coding";transcript_biotype "protein_coding";gene_id "XLOC_026900";gene_name "CCT6P1";class_code "j";oId "Brain-Hypothalamus_00375660";is.last "FALSE";is.first "FALSE";is.singleExon "FALSE"
chr7	transdecoder	three_prime_UTR	65756469	65756574	.	+	.	transcript_id "DNTX_00219952";transcript_type "protein_coding";transcript_biotype "protein_coding";gene_id "XLOC_026900";gene_name "CCT6P1";class_code "j";oId "Brain-Hypothalamus_00375660";is.last "FALSE";is.first "FALSE";is.singleExon "FALSE"
chr7	transdecoder	three_prime_UTR	65757983	65758137	.	+	.	transcript_id "DNTX_00219952";transcript_type "protein_coding";transcript_biotype "protein_coding";gene_id "XLOC_026900";gene_name "CCT6P1";class_code "j";oId "Brain-Hypothalamus_00375660";is.last "FALSE";is.first "FALSE";is.singleExon "FALSE"
chr7	transdecoder	three_prime_UTR	65758236	65758317	.	+	.	transcript_id "DNTX_00219952";transcript_type "protein_coding";transcript_biotype "protein_coding";gene_id "XLOC_026900";gene_name "CCT6P1";class_code "j";oId "Brain-Hypothalamus_00375660";is.last "FALSE";is.first "FALSE";is.singleExon "FALSE"
chr7	transdecoder	three_prime_UTR	65759175	65759271	.	+	.	transcript_id "DNTX_00219952";transcript_type "protein_coding";transcript_biotype "protein_coding";gene_id "XLOC_026900";gene_name "CCT6P1";class_code "j";oId "Brain-Hypothalamus_00375660";is.last "FALSE";is.first "FALSE";is.singleExon "FALSE"
chr7	transdecoder	three_prime_UTR	65759860	65759998	.	+	.	transcript_id "DNTX_00219952";transcript_type "protein_coding";transcript_biotype "protein_coding";gene_id "XLOC_026900";gene_name "CCT6P1";class_code "j";oId "Brain-Hypothalamus_00375660";is.last "FALSE";is.first "FALSE";is.singleExon "FALSE"
chr7	transdecoder	three_prime_UTR	65760424	65760556	.	+	.	transcript_id "DNTX_00219952";transcript_type "protein_coding";transcript_biotype "protein_coding";gene_id "XLOC_026900";gene_name "CCT6P1";class_code "j";oId "Brain-Hypothalamus_00375660";is.last "FALSE";is.first "FALSE";is.singleExon "FALSE"
chr7	transdecoder	three_prime_UTR	65762947	65763020	.	+	.	transcript_id "DNTX_00219952";transcript_type "protein_coding";transcript_biotype "protein_coding";gene_id "XLOC_026900";gene_name "CCT6P1";class_code "j";oId "Brain-Hypothalamus_00375660";is.last "FALSE";is.first "FALSE";is.singleExon "FALSE"
chr7	transdecoder	three_prime_UTR	65763281	65766408	.	+	.	transcript_id "DNTX_00219952";transcript_type "protein_coding";transcript_biotype "protein_coding";gene_id "XLOC_026900";gene_name "CCT6P1";class_code "j";oId "Brain-Hypothalamus_00375660";is.last "TRUE";novel_exon_id "nvl_exon178399";novel_exon_type "novel_TES";is.first "FALSE";is.singleExon "FALSE"
chr7	StringTie	transcript	65751059	65764906	.	+	.	transcript_id "DNTX_00224586";transcript_type "noncoding";transcript_biotype "noncoding";gene_id "XLOC_026900";gene_name "CCT6P1";class_code "j";oId "Cells-EBV-transformedlymphocytes_00306176";is.last "FALSE";is.first "FALSE";is.singleExon "FALSE"
chr7	StringTie	exon	65751059	65751278	.	+	.	transcript_id "DNTX_00224586";transcript_type "noncoding";transcript_biotype "noncoding";exon_number "1";gene_id "XLOC_026900";gene_name "CCT6P1";class_code "j";oId "Cells-EBV-transformedlymphocytes_00306176";is.last "FALSE";novel_exon_id "nvl_exon178400";novel_exon_type "novel_TSS";is.first "TRUE";is.singleExon "FALSE"
chr7	StringTie	exon	65752164	65752310	.	+	.	transcript_id "DNTX_00224586";transcript_type "noncoding";transcript_biotype "noncoding";exon_number "2";gene_id "XLOC_026900";gene_name "CCT6P1";class_code "j";oId "Cells-EBV-transformedlymphocytes_00306176";is.last "FALSE";is.first "FALSE";is.singleExon "FALSE"
chr7	StringTie	exon	65754527	65754661	.	+	.	transcript_id "DNTX_00224586";transcript_type "noncoding";transcript_biotype "noncoding";exon_number "3";gene_id "XLOC_026900";gene_name "CCT6P1";class_code "j";oId "Cells-EBV-transformedlymphocytes_00306176";is.last "FALSE";is.first "FALSE";is.singleExon "FALSE"
chr7	StringTie	exon	65755780	65755952	.	+	.	transcript_id "DNTX_00224586";transcript_type "noncoding";transcript_biotype "noncoding";exon_number "4";gene_id "XLOC_026900";gene_name "CCT6P1";class_code "j";oId "Cells-EBV-transformedlymphocytes_00306176";is.last "FALSE";is.first "FALSE";is.singleExon "FALSE"
chr7	StringTie	exon	65756469	65756574	.	+	.	transcript_id "DNTX_00224586";transcript_type "noncoding";transcript_biotype "noncoding";exon_number "5";gene_id "XLOC_026900";gene_name "CCT6P1";class_code "j";oId "Cells-EBV-transformedlymphocytes_00306176";is.last "FALSE";is.first "FALSE";is.singleExon "FALSE"
chr7	StringTie	exon	65757983	65758137	.	+	.	transcript_id "DNTX_00224586";transcript_type "noncoding";transcript_biotype "noncoding";exon_number "6";gene_id "XLOC_026900";gene_name "CCT6P1";class_code "j";oId "Cells-EBV-transformedlymphocytes_00306176";is.last "FALSE";is.first "FALSE";is.singleExon "FALSE"
chr7	StringTie	exon	65758236	65758317	.	+	.	transcript_id "DNTX_00224586";transcript_type "noncoding";transcript_biotype "noncoding";exon_number "7";gene_id "XLOC_026900";gene_name "CCT6P1";class_code "j";oId "Cells-EBV-transformedlymphocytes_00306176";is.last "FALSE";is.first "FALSE";is.singleExon "FALSE"
chr7	StringTie	exon	65759175	65759271	.	+	.	transcript_id "DNTX_00224586";transcript_type "noncoding";transcript_biotype "noncoding";exon_number "8";gene_id "XLOC_026900";gene_name "CCT6P1";class_code "j";oId "Cells-EBV-transformedlymphocytes_00306176";is.last "FALSE";is.first "FALSE";is.singleExon "FALSE"
chr7	StringTie	exon	65759860	65759998	.	+	.	transcript_id "DNTX_00224586";transcript_type "noncoding";transcript_biotype "noncoding";exon_number "9";gene_id "XLOC_026900";gene_name "CCT6P1";class_code "j";oId "Cells-EBV-transformedlymphocytes_00306176";is.last "FALSE";is.first "FALSE";is.singleExon "FALSE"
chr7	StringTie	exon	65760424	65760556	.	+	.	transcript_id "DNTX_00224586";transcript_type "noncoding";transcript_biotype "noncoding";exon_number "10";gene_id "XLOC_026900";gene_name "CCT6P1";class_code "j";oId "Cells-EBV-transformedlymphocytes_00306176";is.last "FALSE";is.first "FALSE";is.singleExon "FALSE"
chr7	StringTie	exon	65761646	65761748	.	+	.	transcript_id "DNTX_00224586";transcript_type "noncoding";transcript_biotype "noncoding";exon_number "11";gene_id "XLOC_026900";gene_name "CCT6P1";class_code "j";oId "Cells-EBV-transformedlymphocytes_00306176";is.last "FALSE";is.first "FALSE";is.singleExon "FALSE"
chr7	StringTie	exon	65762947	65763020	.	+	.	transcript_id "DNTX_00224586";transcript_type "noncoding";transcript_biotype "noncoding";exon_number "12";gene_id "XLOC_026900";gene_name "CCT6P1";class_code "j";oId "Cells-EBV-transformedlymphocytes_00306176";is.last "FALSE";is.first "FALSE";is.singleExon "FALSE"
chr7	StringTie	exon	65763281	65764906	.	+	.	transcript_id "DNTX_00224586";transcript_type "noncoding";transcript_biotype "noncoding";exon_number "13";gene_id "XLOC_026900";gene_name "CCT6P1";class_code "j";oId "Cells-EBV-transformedlymphocytes_00306176";is.last "TRUE";novel_exon_id "nvl_exon178401";novel_exon_type "novel_TES";is.first "FALSE";is.singleExon "FALSE"
chr7	StringTie	transcript	65751059	65769859	.	+	.	transcript_id "DNTX_00222848";transcript_type "noncoding";transcript_biotype "noncoding";gene_id "XLOC_026900";gene_name "CCT6P1";class_code "n";oId "Brain-Cerebellum_00373190";is.last "FALSE";is.first "FALSE";is.singleExon "FALSE"
chr7	StringTie	exon	65751059	65754661	.	+	.	transcript_id "DNTX_00222848";transcript_type "noncoding";transcript_biotype "noncoding";exon_number "1";gene_id "XLOC_026900";gene_name "CCT6P1";class_code "n";oId "Brain-Cerebellum_00373190";is.last "FALSE";novel_exon_id "nvl_exon178402";novel_exon_type "novel_TSS";is.first "TRUE";is.singleExon "FALSE"
chr7	StringTie	exon	65755780	65755952	.	+	.	transcript_id "DNTX_00222848";transcript_type "noncoding";transcript_biotype "noncoding";exon_number "2";gene_id "XLOC_026900";gene_name "CCT6P1";class_code "n";oId "Brain-Cerebellum_00373190";is.last "FALSE";is.first "FALSE";is.singleExon "FALSE"
chr7	StringTie	exon	65756469	65756574	.	+	.	transcript_id "DNTX_00222848";transcript_type "noncoding";transcript_biotype "noncoding";exon_number "3";gene_id "XLOC_026900";gene_name "CCT6P1";class_code "n";oId "Brain-Cerebellum_00373190";is.last "FALSE";is.first "FALSE";is.singleExon "FALSE"
chr7	StringTie	exon	65757983	65758137	.	+	.	transcript_id "DNTX_00222848";transcript_type "noncoding";transcript_biotype "noncoding";exon_number "4";gene_id "XLOC_026900";gene_name "CCT6P1";class_code "n";oId "Brain-Cerebellum_00373190";is.last "FALSE";is.first "FALSE";is.singleExon "FALSE"
chr7	StringTie	exon	65758236	65758317	.	+	.	transcript_id "DNTX_00222848";transcript_type "noncoding";transcript_biotype "noncoding";exon_number "5";gene_id "XLOC_026900";gene_name "CCT6P1";class_code "n";oId "Brain-Cerebellum_00373190";is.last "FALSE";is.first "FALSE";is.singleExon "FALSE"
chr7	StringTie	exon	65759175	65759271	.	+	.	transcript_id "DNTX_00222848";transcript_type "noncoding";transcript_biotype "noncoding";exon_number "6";gene_id "XLOC_026900";gene_name "CCT6P1";class_code "n";oId "Brain-Cerebellum_00373190";is.last "FALSE";is.first "FALSE";is.singleExon "FALSE"
chr7	StringTie	exon	65759860	65759998	.	+	.	transcript_id "DNTX_00222848";transcript_type "noncoding";transcript_biotype "noncoding";exon_number "7";gene_id "XLOC_026900";gene_name "CCT6P1";class_code "n";oId "Brain-Cerebellum_00373190";is.last "FALSE";is.first "FALSE";is.singleExon "FALSE"
chr7	StringTie	exon	65760424	65760556	.	+	.	transcript_id "DNTX_00222848";transcript_type "noncoding";transcript_biotype "noncoding";exon_number "8";gene_id "XLOC_026900";gene_name "CCT6P1";class_code "n";oId "Brain-Cerebellum_00373190";is.last "FALSE";is.first "FALSE";is.singleExon "FALSE"
chr7	StringTie	exon	65762947	65763020	.	+	.	transcript_id "DNTX_00222848";transcript_type "noncoding";transcript_biotype "noncoding";exon_number "9";gene_id "XLOC_026900";gene_name "CCT6P1";class_code "n";oId "Brain-Cerebellum_00373190";is.last "FALSE";is.first "FALSE";is.singleExon "FALSE"
chr7	StringTie	exon	65763281	65769859	.	+	.	transcript_id "DNTX_00222848";transcript_type "noncoding";transcript_biotype "noncoding";exon_number "10";gene_id "XLOC_026900";gene_name "CCT6P1";class_code "n";oId "Brain-Cerebellum_00373190";is.last "TRUE";novel_exon_id "nvl_exon178403";novel_exon_type "novel_TES";is.first "FALSE";is.singleExon "FALSE"
chr7	StringTie	transcript	65751079	65756645	.	+	.	transcript_id "DNTX_00223854";transcript_type "noncoding";transcript_biotype "noncoding";gene_id "XLOC_026900";gene_name "CCT6P1";class_code "j";oId "Cornea_Fetal.Tissue_00141949";is.last "FALSE";is.first "FALSE";is.singleExon "FALSE"
chr7	StringTie	exon	65751079	65751278	.	+	.	transcript_id "DNTX_00223854";transcript_type "noncoding";transcript_biotype "noncoding";exon_number "1";gene_id "XLOC_026900";gene_name "CCT6P1";class_code "j";oId "Cornea_Fetal.Tissue_00141949";is.last "FALSE";novel_exon_id "nvl_exon178404";novel_exon_type "novel_TSS";is.first "TRUE";is.singleExon "FALSE"
chr7	StringTie	exon	65752164	65752310	.	+	.	transcript_id "DNTX_00223854";transcript_type "noncoding";transcript_biotype "noncoding";exon_number "2";gene_id "XLOC_026900";gene_name "CCT6P1";class_code "j";oId "Cornea_Fetal.Tissue_00141949";is.last "FALSE";is.first "FALSE";is.singleExon "FALSE"
chr7	StringTie	exon	65754527	65754661	.	+	.	transcript_id "DNTX_00223854";transcript_type "noncoding";transcript_biotype "noncoding";exon_number "3";gene_id "XLOC_026900";gene_name "CCT6P1";class_code "j";oId "Cornea_Fetal.Tissue_00141949";is.last "FALSE";is.first "FALSE";is.singleExon "FALSE"
chr7	StringTie	exon	65755780	65755952	.	+	.	transcript_id "DNTX_00223854";transcript_type "noncoding";transcript_biotype "noncoding";exon_number "4";gene_id "XLOC_026900";gene_name "CCT6P1";class_code "j";oId "Cornea_Fetal.Tissue_00141949";is.last "FALSE";is.first "FALSE";is.singleExon "FALSE"
chr7	StringTie	exon	65756469	65756645	.	+	.	transcript_id "DNTX_00223854";transcript_type "noncoding";transcript_biotype "noncoding";exon_number "5";gene_id "XLOC_026900";gene_name "CCT6P1";class_code "j";oId "Cornea_Fetal.Tissue_00141949";is.last "TRUE";novel_exon_id "nvl_exon178405";novel_exon_type "novel_TES";is.first "FALSE";is.singleExon "FALSE"
chr7	transdecoder	transcript	65751113	65764772	.	+	.	transcript_id "DNTX_00226752";transcript_type "protein_coding";transcript_biotype "protein_coding";gene_id "XLOC_026900";gene_name "CCT6P1";class_code "j";oId "Retina_Fetal.Tissue_01039964";is.last "FALSE";is.first "FALSE";is.singleExon "FALSE"
chr7	transdecoder	exon	65751113	65751278	.	+	.	transcript_id "DNTX_00226752";transcript_type "protein_coding";transcript_biotype "protein_coding";exon_number "1";gene_id "XLOC_026900";gene_name "CCT6P1";class_code "j";oId "Retina_Fetal.Tissue_01039964";is.last "FALSE";novel_exon_id "nvl_exon178406";novel_exon_type "novel_TSS";is.first "TRUE";is.singleExon "FALSE"
chr7	transdecoder	exon	65754527	65754661	.	+	.	transcript_id "DNTX_00226752";transcript_type "protein_coding";transcript_biotype "protein_coding";exon_number "2";gene_id "XLOC_026900";gene_name "CCT6P1";class_code "j";oId "Retina_Fetal.Tissue_01039964";is.last "FALSE";is.first "FALSE";is.singleExon "FALSE"
chr7	transdecoder	exon	65755780	65755952	.	+	.	transcript_id "DNTX_00226752";transcript_type "protein_coding";transcript_biotype "protein_coding";exon_number "3";gene_id "XLOC_026900";gene_name "CCT6P1";class_code "j";oId "Retina_Fetal.Tissue_01039964";is.last "FALSE";is.first "FALSE";is.singleExon "FALSE"
chr7	transdecoder	exon	65756469	65756574	.	+	.	transcript_id "DNTX_00226752";transcript_type "protein_coding";transcript_biotype "protein_coding";exon_number "4";gene_id "XLOC_026900";gene_name "CCT6P1";class_code "j";oId "Retina_Fetal.Tissue_01039964";is.last "FALSE";is.first "FALSE";is.singleExon "FALSE"
chr7	transdecoder	exon	65757983	65758137	.	+	.	transcript_id "DNTX_00226752";transcript_type "protein_coding";transcript_biotype "protein_coding";exon_number "5";gene_id "XLOC_026900";gene_name "CCT6P1";class_code "j";oId "Retina_Fetal.Tissue_01039964";is.last "FALSE";is.first "FALSE";is.singleExon "FALSE"
chr7	transdecoder	exon	65758236	65758317	.	+	.	transcript_id "DNTX_00226752";transcript_type "protein_coding";transcript_biotype "protein_coding";exon_number "6";gene_id "XLOC_026900";gene_name "CCT6P1";class_code "j";oId "Retina_Fetal.Tissue_01039964";is.last "FALSE";is.first "FALSE";is.singleExon "FALSE"
chr7	transdecoder	exon	65759175	65759271	.	+	.	transcript_id "DNTX_00226752";transcript_type "protein_coding";transcript_biotype "protein_coding";exon_number "7";gene_id "XLOC_026900";gene_name "CCT6P1";class_code "j";oId "Retina_Fetal.Tissue_01039964";is.last "FALSE";is.first "FALSE";is.singleExon "FALSE"
chr7	transdecoder	exon	65759860	65759998	.	+	.	transcript_id "DNTX_00226752";transcript_type "protein_coding";transcript_biotype "protein_coding";exon_number "8";gene_id "XLOC_026900";gene_name "CCT6P1";class_code "j";oId "Retina_Fetal.Tissue_01039964";is.last "FALSE";is.first "FALSE";is.singleExon "FALSE"
chr7	transdecoder	exon	65760424	65760556	.	+	.	transcript_id "DNTX_00226752";transcript_type "protein_coding";transcript_biotype "protein_coding";exon_number "9";gene_id "XLOC_026900";gene_name "CCT6P1";class_code "j";oId "Retina_Fetal.Tissue_01039964";is.last "FALSE";is.first "FALSE";is.singleExon "FALSE"
chr7	transdecoder	exon	65761646	65761748	.	+	.	transcript_id "DNTX_00226752";transcript_type "protein_coding";transcript_biotype "protein_coding";exon_number "10";gene_id "XLOC_026900";gene_name "CCT6P1";class_code "j";oId "Retina_Fetal.Tissue_01039964";is.last "FALSE";is.first "FALSE";is.singleExon "FALSE"
chr7	transdecoder	exon	65762947	65763020	.	+	.	transcript_id "DNTX_00226752";transcript_type "protein_coding";transcript_biotype "protein_coding";exon_number "11";gene_id "XLOC_026900";gene_name "CCT6P1";class_code "j";oId "Retina_Fetal.Tissue_01039964";is.last "FALSE";is.first "FALSE";is.singleExon "FALSE"
chr7	transdecoder	exon	65763281	65764772	.	+	.	transcript_id "DNTX_00226752";transcript_type "protein_coding";transcript_biotype "protein_coding";exon_number "12";gene_id "XLOC_026900";gene_name "CCT6P1";class_code "j";oId "Retina_Fetal.Tissue_01039964";is.last "TRUE";novel_exon_id "nvl_exon178407";novel_exon_type "novel_TES";is.first "FALSE";is.singleExon "FALSE"
chr7	transdecoder	five_prime_UTR	65751113	65751141	.	+	.	transcript_id "DNTX_00226752";transcript_type "protein_coding";transcript_biotype "protein_coding";gene_id "XLOC_026900";gene_name "CCT6P1";class_code "j";oId "Retina_Fetal.Tissue_01039964";is.last "FALSE";is.first "FALSE";is.singleExon "FALSE"
chr7	transdecoder	start_codon	65751142	65751144	.	+	0	transcript_id "DNTX_00226752";transcript_type "protein_coding";transcript_biotype "protein_coding";gene_id "XLOC_026900";gene_name "CCT6P1";class_code "j";oId "Retina_Fetal.Tissue_01039964";is.last "FALSE";is.first "FALSE";is.singleExon "FALSE"
chr7	transdecoder	CDS	65751142	65751278	.	+	0	transcript_id "DNTX_00226752";transcript_type "protein_coding";transcript_biotype "protein_coding";gene_id "XLOC_026900";gene_name "CCT6P1";class_code "j";oId "Retina_Fetal.Tissue_01039964";is.last "FALSE";is.first "FALSE";is.singleExon "FALSE"
chr7	transdecoder	CDS	65754527	65754551	.	+	1	transcript_id "DNTX_00226752";transcript_type "protein_coding";transcript_biotype "protein_coding";gene_id "XLOC_026900";gene_name "CCT6P1";class_code "j";oId "Retina_Fetal.Tissue_01039964";is.last "FALSE";is.first "FALSE";is.singleExon "FALSE"
chr7	transdecoder	stop_codon	65754552	65754554	.	+	0	transcript_id "DNTX_00226752";transcript_type "protein_coding";transcript_biotype "protein_coding";gene_id "XLOC_026900";gene_name "CCT6P1";class_code "j";oId "Retina_Fetal.Tissue_01039964";is.last "FALSE";is.first "FALSE";is.singleExon "FALSE"
chr7	transdecoder	three_prime_UTR	65754555	65754661	.	+	.	transcript_id "DNTX_00226752";transcript_type "protein_coding";transcript_biotype "protein_coding";gene_id "XLOC_026900";gene_name "CCT6P1";class_code "j";oId "Retina_Fetal.Tissue_01039964";is.last "FALSE";is.first "FALSE";is.singleExon "FALSE"
chr7	transdecoder	three_prime_UTR	65755780	65755952	.	+	.	transcript_id "DNTX_00226752";transcript_type "protein_coding";transcript_biotype "protein_coding";gene_id "XLOC_026900";gene_name "CCT6P1";class_code "j";oId "Retina_Fetal.Tissue_01039964";is.last "FALSE";is.first "FALSE";is.singleExon "FALSE"
chr7	transdecoder	three_prime_UTR	65756469	65756574	.	+	.	transcript_id "DNTX_00226752";transcript_type "protein_coding";transcript_biotype "protein_coding";gene_id "XLOC_026900";gene_name "CCT6P1";class_code "j";oId "Retina_Fetal.Tissue_01039964";is.last "FALSE";is.first "FALSE";is.singleExon "FALSE"
chr7	transdecoder	three_prime_UTR	65757983	65758137	.	+	.	transcript_id "DNTX_00226752";transcript_type "protein_coding";transcript_biotype "protein_coding";gene_id "XLOC_026900";gene_name "CCT6P1";class_code "j";oId "Retina_Fetal.Tissue_01039964";is.last "FALSE";is.first "FALSE";is.singleExon "FALSE"
chr7	transdecoder	three_prime_UTR	65758236	65758317	.	+	.	transcript_id "DNTX_00226752";transcript_type "protein_coding";transcript_biotype "protein_coding";gene_id "XLOC_026900";gene_name "CCT6P1";class_code "j";oId "Retina_Fetal.Tissue_01039964";is.last "FALSE";is.first "FALSE";is.singleExon "FALSE"
chr7	transdecoder	three_prime_UTR	65759175	65759271	.	+	.	transcript_id "DNTX_00226752";transcript_type "protein_coding";transcript_biotype "protein_coding";gene_id "XLOC_026900";gene_name "CCT6P1";class_code "j";oId "Retina_Fetal.Tissue_01039964";is.last "FALSE";is.first "FALSE";is.singleExon "FALSE"
chr7	transdecoder	three_prime_UTR	65759860	65759998	.	+	.	transcript_id "DNTX_00226752";transcript_type "protein_coding";transcript_biotype "protein_coding";gene_id "XLOC_026900";gene_name "CCT6P1";class_code "j";oId "Retina_Fetal.Tissue_01039964";is.last "FALSE";is.first "FALSE";is.singleExon "FALSE"
chr7	transdecoder	three_prime_UTR	65760424	65760556	.	+	.	transcript_id "DNTX_00226752";transcript_type "protein_coding";transcript_biotype "protein_coding";gene_id "XLOC_026900";gene_name "CCT6P1";class_code "j";oId "Retina_Fetal.Tissue_01039964";is.last "FALSE";is.first "FALSE";is.singleExon "FALSE"
chr7	transdecoder	three_prime_UTR	65761646	65761748	.	+	.	transcript_id "DNTX_00226752";transcript_type "protein_coding";transcript_biotype "protein_coding";gene_id "XLOC_026900";gene_name "CCT6P1";class_code "j";oId "Retina_Fetal.Tissue_01039964";is.last "FALSE";is.first "FALSE";is.singleExon "FALSE"
chr7	transdecoder	three_prime_UTR	65762947	65763020	.	+	.	transcript_id "DNTX_00226752";transcript_type "protein_coding";transcript_biotype "protein_coding";gene_id "XLOC_026900";gene_name "CCT6P1";class_code "j";oId "Retina_Fetal.Tissue_01039964";is.last "FALSE";is.first "FALSE";is.singleExon "FALSE"
chr7	transdecoder	three_prime_UTR	65763281	65764772	.	+	.	transcript_id "DNTX_00226752";transcript_type "protein_coding";transcript_biotype "protein_coding";gene_id "XLOC_026900";gene_name "CCT6P1";class_code "j";oId "Retina_Fetal.Tissue_01039964";is.last "TRUE";novel_exon_id "nvl_exon178407";novel_exon_type "novel_TES";is.first "FALSE";is.singleExon "FALSE"
chr7	transdecoder	transcript	65751142	65763354	.	+	.	transcript_id "DNTX_00221172";transcript_type "protein_coding";transcript_biotype "protein_coding";gene_id "XLOC_026900";gene_name "CCT6P1";class_code "=";oId "Brain-CerebellarHemisphere_00365351";is.last "FALSE";is.first "FALSE";is.singleExon "FALSE"
chr7	transdecoder	exon	65751142	65751278	.	+	.	transcript_id "DNTX_00221172";transcript_type "protein_coding";transcript_biotype "protein_coding";exon_number "1";gene_id "XLOC_026900";gene_name "CCT6P1";class_code "=";oId "Brain-CerebellarHemisphere_00365351";is.last "FALSE";is.first "TRUE";is.singleExon "FALSE"
chr7	transdecoder	exon	65752164	65752310	.	+	.	transcript_id "DNTX_00221172";transcript_type "protein_coding";transcript_biotype "protein_coding";exon_number "2";gene_id "XLOC_026900";gene_name "CCT6P1";class_code "=";oId "Brain-CerebellarHemisphere_00365351";is.last "FALSE";is.first "FALSE";is.singleExon "FALSE"
chr7	transdecoder	exon	65755780	65755952	.	+	.	transcript_id "DNTX_00221172";transcript_type "protein_coding";transcript_biotype "protein_coding";exon_number "3";gene_id "XLOC_026900";gene_name "CCT6P1";class_code "=";oId "Brain-CerebellarHemisphere_00365351";is.last "FALSE";is.first "FALSE";is.singleExon "FALSE"
chr7	transdecoder	exon	65756469	65756574	.	+	.	transcript_id "DNTX_00221172";transcript_type "protein_coding";transcript_biotype "protein_coding";exon_number "4";gene_id "XLOC_026900";gene_name "CCT6P1";class_code "=";oId "Brain-CerebellarHemisphere_00365351";is.last "FALSE";is.first "FALSE";is.singleExon "FALSE"
chr7	transdecoder	exon	65757983	65758137	.	+	.	transcript_id "DNTX_00221172";transcript_type "protein_coding";transcript_biotype "protein_coding";exon_number "5";gene_id "XLOC_026900";gene_name "CCT6P1";class_code "=";oId "Brain-CerebellarHemisphere_00365351";is.last "FALSE";is.first "FALSE";is.singleExon "FALSE"
chr7	transdecoder	exon	65758236	65758317	.	+	.	transcript_id "DNTX_00221172";transcript_type "protein_coding";transcript_biotype "protein_coding";exon_number "6";gene_id "XLOC_026900";gene_name "CCT6P1";class_code "=";oId "Brain-CerebellarHemisphere_00365351";is.last "FALSE";is.first "FALSE";is.singleExon "FALSE"
chr7	transdecoder	exon	65759175	65759271	.	+	.	transcript_id "DNTX_00221172";transcript_type "protein_coding";transcript_biotype "protein_coding";exon_number "7";gene_id "XLOC_026900";gene_name "CCT6P1";class_code "=";oId "Brain-CerebellarHemisphere_00365351";is.last "FALSE";is.first "FALSE";is.singleExon "FALSE"
chr7	transdecoder	exon	65759860	65759998	.	+	.	transcript_id "DNTX_00221172";transcript_type "protein_coding";transcript_biotype "protein_coding";exon_number "8";gene_id "XLOC_026900";gene_name "CCT6P1";class_code "=";oId "Brain-CerebellarHemisphere_00365351";is.last "FALSE";is.first "FALSE";is.singleExon "FALSE"
chr7	transdecoder	exon	65760424	65760556	.	+	.	transcript_id "DNTX_00221172";transcript_type "protein_coding";transcript_biotype "protein_coding";exon_number "9";gene_id "XLOC_026900";gene_name "CCT6P1";class_code "=";oId "Brain-CerebellarHemisphere_00365351";is.last "FALSE";is.first "FALSE";is.singleExon "FALSE"
chr7	transdecoder	exon	65762947	65763020	.	+	.	transcript_id "DNTX_00221172";transcript_type "protein_coding";transcript_biotype "protein_coding";exon_number "10";gene_id "XLOC_026900";gene_name "CCT6P1";class_code "=";oId "Brain-CerebellarHemisphere_00365351";is.last "FALSE";is.first "FALSE";is.singleExon "FALSE"
chr7	transdecoder	exon	65763281	65763354	.	+	.	transcript_id "DNTX_00221172";transcript_type "protein_coding";transcript_biotype "protein_coding";exon_number "11";gene_id "XLOC_026900";gene_name "CCT6P1";class_code "=";oId "Brain-CerebellarHemisphere_00365351";is.last "TRUE";is.first "FALSE";is.singleExon "FALSE"
chr7	transdecoder	start_codon	65751142	65751144	.	+	0	transcript_id "DNTX_00221172";transcript_type "protein_coding";transcript_biotype "protein_coding";gene_id "XLOC_026900";gene_name "CCT6P1";class_code "=";oId "Brain-CerebellarHemisphere_00365351";is.last "FALSE";is.first "FALSE";is.singleExon "FALSE"
chr7	transdecoder	CDS	65751142	65751278	.	+	0	transcript_id "DNTX_00221172";transcript_type "protein_coding";transcript_biotype "protein_coding";gene_id "XLOC_026900";gene_name "CCT6P1";class_code "=";oId "Brain-CerebellarHemisphere_00365351";is.last "FALSE";is.first "TRUE";is.singleExon "FALSE"
chr7	transdecoder	CDS	65752164	65752236	.	+	1	transcript_id "DNTX_00221172";transcript_type "protein_coding";transcript_biotype "protein_coding";gene_id "XLOC_026900";gene_name "CCT6P1";class_code "=";oId "Brain-CerebellarHemisphere_00365351";is.last "FALSE";is.first "FALSE";is.singleExon "FALSE"
chr7	transdecoder	stop_codon	65752237	65752239	.	+	0	transcript_id "DNTX_00221172";transcript_type "protein_coding";transcript_biotype "protein_coding";gene_id "XLOC_026900";gene_name "CCT6P1";class_code "=";oId "Brain-CerebellarHemisphere_00365351";is.last "FALSE";is.first "FALSE";is.singleExon "FALSE"
chr7	transdecoder	three_prime_UTR	65752240	65752310	.	+	.	transcript_id "DNTX_00221172";transcript_type "protein_coding";transcript_biotype "protein_coding";gene_id "XLOC_026900";gene_name "CCT6P1";class_code "=";oId "Brain-CerebellarHemisphere_00365351";is.last "FALSE";is.first "FALSE";is.singleExon "FALSE"
chr7	transdecoder	three_prime_UTR	65755780	65755952	.	+	.	transcript_id "DNTX_00221172";transcript_type "protein_coding";transcript_biotype "protein_coding";gene_id "XLOC_026900";gene_name "CCT6P1";class_code "=";oId "Brain-CerebellarHemisphere_00365351";is.last "FALSE";is.first "FALSE";is.singleExon "FALSE"
chr7	transdecoder	three_prime_UTR	65756469	65756574	.	+	.	transcript_id "DNTX_00221172";transcript_type "protein_coding";transcript_biotype "protein_coding";gene_id "XLOC_026900";gene_name "CCT6P1";class_code "=";oId "Brain-CerebellarHemisphere_00365351";is.last "FALSE";is.first "FALSE";is.singleExon "FALSE"
chr7	transdecoder	three_prime_UTR	65757983	65758137	.	+	.	transcript_id "DNTX_00221172";transcript_type "protein_coding";transcript_biotype "protein_coding";gene_id "XLOC_026900";gene_name "CCT6P1";class_code "=";oId "Brain-CerebellarHemisphere_00365351";is.last "FALSE";is.first "FALSE";is.singleExon "FALSE"
chr7	transdecoder	three_prime_UTR	65758236	65758317	.	+	.	transcript_id "DNTX_00221172";transcript_type "protein_coding";transcript_biotype "protein_coding";gene_id "XLOC_026900";gene_name "CCT6P1";class_code "=";oId "Brain-CerebellarHemisphere_00365351";is.last "FALSE";is.first "FALSE";is.singleExon "FALSE"
chr7	transdecoder	three_prime_UTR	65759175	65759271	.	+	.	transcript_id "DNTX_00221172";transcript_type "protein_coding";transcript_biotype "protein_coding";gene_id "XLOC_026900";gene_name "CCT6P1";class_code "=";oId "Brain-CerebellarHemisphere_00365351";is.last "FALSE";is.first "FALSE";is.singleExon "FALSE"
chr7	transdecoder	three_prime_UTR	65759860	65759998	.	+	.	transcript_id "DNTX_00221172";transcript_type "protein_coding";transcript_biotype "protein_coding";gene_id "XLOC_026900";gene_name "CCT6P1";class_code "=";oId "Brain-CerebellarHemisphere_00365351";is.last "FALSE";is.first "FALSE";is.singleExon "FALSE"
chr7	transdecoder	three_prime_UTR	65760424	65760556	.	+	.	transcript_id "DNTX_00221172";transcript_type "protein_coding";transcript_biotype "protein_coding";gene_id "XLOC_026900";gene_name "CCT6P1";class_code "=";oId "Brain-CerebellarHemisphere_00365351";is.last "FALSE";is.first "FALSE";is.singleExon "FALSE"
chr7	transdecoder	three_prime_UTR	65762947	65763020	.	+	.	transcript_id "DNTX_00221172";transcript_type "protein_coding";transcript_biotype "protein_coding";gene_id "XLOC_026900";gene_name "CCT6P1";class_code "=";oId "Brain-CerebellarHemisphere_00365351";is.last "FALSE";is.first "FALSE";is.singleExon "FALSE"
chr7	transdecoder	three_prime_UTR	65763281	65763354	.	+	.	transcript_id "DNTX_00221172";transcript_type "protein_coding";transcript_biotype "protein_coding";gene_id "XLOC_026900";gene_name "CCT6P1";class_code "=";oId "Brain-CerebellarHemisphere_00365351";is.last "TRUE";is.first "FALSE";is.singleExon "FALSE"
chr7	StringTie	transcript	65751142	65763354	.	+	.	transcript_id "DNTX_00227135";transcript_type "noncoding";transcript_biotype "noncoding";gene_id "XLOC_026900";gene_name "CCT6P1";class_code "j";oId "Lens_Stem.Cell.Line_00195986";is.last "FALSE";is.first "FALSE";is.singleExon "FALSE"
chr7	StringTie	exon	65751142	65751278	.	+	.	transcript_id "DNTX_00227135";transcript_type "noncoding";transcript_biotype "noncoding";exon_number "1";gene_id "XLOC_026900";gene_name "CCT6P1";class_code "j";oId "Lens_Stem.Cell.Line_00195986";is.last "FALSE";is.first "TRUE";is.singleExon "FALSE"
chr7	StringTie	exon	65755780	65755952	.	+	.	transcript_id "DNTX_00227135";transcript_type "noncoding";transcript_biotype "noncoding";exon_number "2";gene_id "XLOC_026900";gene_name "CCT6P1";class_code "j";oId "Lens_Stem.Cell.Line_00195986";is.last "FALSE";is.first "FALSE";is.singleExon "FALSE"
chr7	StringTie	exon	65756469	65756574	.	+	.	transcript_id "DNTX_00227135";transcript_type "noncoding";transcript_biotype "noncoding";exon_number "3";gene_id "XLOC_026900";gene_name "CCT6P1";class_code "j";oId "Lens_Stem.Cell.Line_00195986";is.last "FALSE";is.first "FALSE";is.singleExon "FALSE"
chr7	StringTie	exon	65757983	65758137	.	+	.	transcript_id "DNTX_00227135";transcript_type "noncoding";transcript_biotype "noncoding";exon_number "4";gene_id "XLOC_026900";gene_name "CCT6P1";class_code "j";oId "Lens_Stem.Cell.Line_00195986";is.last "FALSE";is.first "FALSE";is.singleExon "FALSE"
chr7	StringTie	exon	65758236	65758317	.	+	.	transcript_id "DNTX_00227135";transcript_type "noncoding";transcript_biotype "noncoding";exon_number "5";gene_id "XLOC_026900";gene_name "CCT6P1";class_code "j";oId "Lens_Stem.Cell.Line_00195986";is.last "FALSE";is.first "FALSE";is.singleExon "FALSE"
chr7	StringTie	exon	65759175	65759271	.	+	.	transcript_id "DNTX_00227135";transcript_type "noncoding";transcript_biotype "noncoding";exon_number "6";gene_id "XLOC_026900";gene_name "CCT6P1";class_code "j";oId "Lens_Stem.Cell.Line_00195986";is.last "FALSE";is.first "FALSE";is.singleExon "FALSE"
chr7	StringTie	exon	65759860	65759998	.	+	.	transcript_id "DNTX_00227135";transcript_type "noncoding";transcript_biotype "noncoding";exon_number "7";gene_id "XLOC_026900";gene_name "CCT6P1";class_code "j";oId "Lens_Stem.Cell.Line_00195986";is.last "FALSE";is.first "FALSE";is.singleExon "FALSE"
chr7	StringTie	exon	65760424	65760556	.	+	.	transcript_id "DNTX_00227135";transcript_type "noncoding";transcript_biotype "noncoding";exon_number "8";gene_id "XLOC_026900";gene_name "CCT6P1";class_code "j";oId "Lens_Stem.Cell.Line_00195986";is.last "FALSE";is.first "FALSE";is.singleExon "FALSE"
chr7	StringTie	exon	65761646	65761748	.	+	.	transcript_id "DNTX_00227135";transcript_type "noncoding";transcript_biotype "noncoding";exon_number "9";gene_id "XLOC_026900";gene_name "CCT6P1";class_code "j";oId "Lens_Stem.Cell.Line_00195986";is.last "FALSE";is.first "FALSE";is.singleExon "FALSE"
chr7	StringTie	exon	65762947	65763020	.	+	.	transcript_id "DNTX_00227135";transcript_type "noncoding";transcript_biotype "noncoding";exon_number "10";gene_id "XLOC_026900";gene_name "CCT6P1";class_code "j";oId "Lens_Stem.Cell.Line_00195986";is.last "FALSE";is.first "FALSE";is.singleExon "FALSE"
chr7	StringTie	exon	65763281	65763354	.	+	.	transcript_id "DNTX_00227135";transcript_type "noncoding";transcript_biotype "noncoding";exon_number "11";gene_id "XLOC_026900";gene_name "CCT6P1";class_code "j";oId "Lens_Stem.Cell.Line_00195986";is.last "TRUE";is.first "FALSE";is.singleExon "FALSE"
chr7	StringTie	transcript	65751142	65763354	.	+	.	transcript_id "DNTX_00215343";transcript_type "noncoding";transcript_biotype "noncoding";gene_id "XLOC_026900";gene_name "CCT6P1";class_code "=";oId "Pancreas_00313600";is.last "FALSE";is.first "FALSE";is.singleExon "FALSE"
chr7	StringTie	exon	65751142	65751278	.	+	.	transcript_id "DNTX_00215343";transcript_type "noncoding";transcript_biotype "noncoding";exon_number "1";gene_id "XLOC_026900";gene_name "CCT6P1";class_code "=";oId "Pancreas_00313600";is.last "FALSE";is.first "TRUE";is.singleExon "FALSE"
chr7	StringTie	exon	65755780	65755952	.	+	.	transcript_id "DNTX_00215343";transcript_type "noncoding";transcript_biotype "noncoding";exon_number "2";gene_id "XLOC_026900";gene_name "CCT6P1";class_code "=";oId "Pancreas_00313600";is.last "FALSE";is.first "FALSE";is.singleExon "FALSE"
chr7	StringTie	exon	65756469	65756574	.	+	.	transcript_id "DNTX_00215343";transcript_type "noncoding";transcript_biotype "noncoding";exon_number "3";gene_id "XLOC_026900";gene_name "CCT6P1";class_code "=";oId "Pancreas_00313600";is.last "FALSE";is.first "FALSE";is.singleExon "FALSE"
chr7	StringTie	exon	65757983	65758137	.	+	.	transcript_id "DNTX_00215343";transcript_type "noncoding";transcript_biotype "noncoding";exon_number "4";gene_id "XLOC_026900";gene_name "CCT6P1";class_code "=";oId "Pancreas_00313600";is.last "FALSE";is.first "FALSE";is.singleExon "FALSE"
chr7	StringTie	exon	65758236	65758317	.	+	.	transcript_id "DNTX_00215343";transcript_type "noncoding";transcript_biotype "noncoding";exon_number "5";gene_id "XLOC_026900";gene_name "CCT6P1";class_code "=";oId "Pancreas_00313600";is.last "FALSE";is.first "FALSE";is.singleExon "FALSE"
chr7	StringTie	exon	65759175	65759271	.	+	.	transcript_id "DNTX_00215343";transcript_type "noncoding";transcript_biotype "noncoding";exon_number "6";gene_id "XLOC_026900";gene_name "CCT6P1";class_code "=";oId "Pancreas_00313600";is.last "FALSE";is.first "FALSE";is.singleExon "FALSE"
chr7	StringTie	exon	65759860	65759998	.	+	.	transcript_id "DNTX_00215343";transcript_type "noncoding";transcript_biotype "noncoding";exon_number "7";gene_id "XLOC_026900";gene_name "CCT6P1";class_code "=";oId "Pancreas_00313600";is.last "FALSE";is.first "FALSE";is.singleExon "FALSE"
