## Supplemental Data 7 for "A long read optimized *de novo* transcriptome pipeline reveals novel ocular developmentally regulated gene isoforms and disease targets": 261644_file09 (part 1357 of 1564)

##gtf-version-3
chr7	StringTie	exon	65760424	65760556	.	+	.	transcript_id "DNTX_00215343";transcript_type "noncoding";transcript_biotype "noncoding";exon_number "8";gene_id "XLOC_026900";gene_name "CCT6P1";class_code "=";oId "Pancreas_00313600";is.last "FALSE";is.first "FALSE";is.singleExon "FALSE"
chr7	StringTie	exon	65762947	65763020	.	+	.	transcript_id "DNTX_00215343";transcript_type "noncoding";transcript_biotype "noncoding";exon_number "9";gene_id "XLOC_026900";gene_name "CCT6P1";class_code "=";oId "Pancreas_00313600";is.last "FALSE";is.first "FALSE";is.singleExon "FALSE"
chr7	StringTie	exon	65763281	65763354	.	+	.	transcript_id "DNTX_00215343";transcript_type "noncoding";transcript_biotype "noncoding";exon_number "10";gene_id "XLOC_026900";gene_name "CCT6P1";class_code "=";oId "Pancreas_00313600";is.last "TRUE";is.first "FALSE";is.singleExon "FALSE"
chr7	StringTie	transcript	65751183	65768222	.	+	.	transcript_id "DNTX_00220442";transcript_type "noncoding";transcript_biotype "noncoding";gene_id "XLOC_026900";gene_name "CCT6P1";class_code "j";oId "Colon-Sigmoid_00316823";is.last "FALSE";is.first "FALSE";is.singleExon "FALSE"
chr7	StringTie	exon	65751183	65751278	.	+	.	transcript_id "DNTX_00220442";transcript_type "noncoding";transcript_biotype "noncoding";exon_number "1";gene_id "XLOC_026900";gene_name "CCT6P1";class_code "j";oId "Colon-Sigmoid_00316823";is.last "FALSE";novel_exon_id "nvl_exon178408";novel_exon_type "novel_TSS";is.first "TRUE";is.singleExon "FALSE"
chr7	StringTie	exon	65754527	65754661	.	+	.	transcript_id "DNTX_00220442";transcript_type "noncoding";transcript_biotype "noncoding";exon_number "2";gene_id "XLOC_026900";gene_name "CCT6P1";class_code "j";oId "Colon-Sigmoid_00316823";is.last "FALSE";is.first "FALSE";is.singleExon "FALSE"
chr7	StringTie	exon	65755780	65755952	.	+	.	transcript_id "DNTX_00220442";transcript_type "noncoding";transcript_biotype "noncoding";exon_number "3";gene_id "XLOC_026900";gene_name "CCT6P1";class_code "j";oId "Colon-Sigmoid_00316823";is.last "FALSE";is.first "FALSE";is.singleExon "FALSE"
chr7	StringTie	exon	65756469	65756574	.	+	.	transcript_id "DNTX_00220442";transcript_type "noncoding";transcript_biotype "noncoding";exon_number "4";gene_id "XLOC_026900";gene_name "CCT6P1";class_code "j";oId "Colon-Sigmoid_00316823";is.last "FALSE";is.first "FALSE";is.singleExon "FALSE"
chr7	StringTie	exon	65757983	65758137	.	+	.	transcript_id "DNTX_00220442";transcript_type "noncoding";transcript_biotype "noncoding";exon_number "5";gene_id "XLOC_026900";gene_name "CCT6P1";class_code "j";oId "Colon-Sigmoid_00316823";is.last "FALSE";is.first "FALSE";is.singleExon "FALSE"
chr7	StringTie	exon	65758236	65758317	.	+	.	transcript_id "DNTX_00220442";transcript_type "noncoding";transcript_biotype "noncoding";exon_number "6";gene_id "XLOC_026900";gene_name "CCT6P1";class_code "j";oId "Colon-Sigmoid_00316823";is.last "FALSE";is.first "FALSE";is.singleExon "FALSE"
chr7	StringTie	exon	65759175	65759271	.	+	.	transcript_id "DNTX_00220442";transcript_type "noncoding";transcript_biotype "noncoding";exon_number "7";gene_id "XLOC_026900";gene_name "CCT6P1";class_code "j";oId "Colon-Sigmoid_00316823";is.last "FALSE";is.first "FALSE";is.singleExon "FALSE"
chr7	StringTie	exon	65759860	65759998	.	+	.	transcript_id "DNTX_00220442";transcript_type "noncoding";transcript_biotype "noncoding";exon_number "8";gene_id "XLOC_026900";gene_name "CCT6P1";class_code "j";oId "Colon-Sigmoid_00316823";is.last "FALSE";is.first "FALSE";is.singleExon "FALSE"
chr7	StringTie	exon	65760424	65760556	.	+	.	transcript_id "DNTX_00220442";transcript_type "noncoding";transcript_biotype "noncoding";exon_number "9";gene_id "XLOC_026900";gene_name "CCT6P1";class_code "j";oId "Colon-Sigmoid_00316823";is.last "FALSE";is.first "FALSE";is.singleExon "FALSE"
chr7	StringTie	exon	65762947	65763020	.	+	.	transcript_id "DNTX_00220442";transcript_type "noncoding";transcript_biotype "noncoding";exon_number "10";gene_id "XLOC_026900";gene_name "CCT6P1";class_code "j";oId "Colon-Sigmoid_00316823";is.last "FALSE";is.first "FALSE";is.singleExon "FALSE"
chr7	StringTie	exon	65763281	65768222	.	+	.	transcript_id "DNTX_00220442";transcript_type "noncoding";transcript_biotype "noncoding";exon_number "11";gene_id "XLOC_026900";gene_name "CCT6P1";class_code "j";oId "Colon-Sigmoid_00316823";is.last "TRUE";novel_exon_id "nvl_exon178409";novel_exon_type "novel_TES";is.first "FALSE";is.singleExon "FALSE"
chr7	transdecoder	transcript	65751391	65770437	.	+	.	transcript_id "DNTX_00220443";transcript_type "protein_coding";transcript_biotype "protein_coding";gene_id "XLOC_026900";gene_name "CCT6P1";class_code "j";oId "Brain-Cerebellum_00373191";is.last "FALSE";is.first "FALSE";is.singleExon "FALSE"
chr7	transdecoder	exon	65751391	65752310	.	+	.	transcript_id "DNTX_00220443";transcript_type "protein_coding";transcript_biotype "protein_coding";exon_number "1";gene_id "XLOC_026900";gene_name "CCT6P1";class_code "j";oId "Brain-Cerebellum_00373191";is.last "FALSE";novel_exon_id "nvl_exon178410";novel_exon_type "novel_TSS";is.first "TRUE";is.singleExon "FALSE"
chr7	transdecoder	exon	65754527	65754661	.	+	.	transcript_id "DNTX_00220443";transcript_type "protein_coding";transcript_biotype "protein_coding";exon_number "2";gene_id "XLOC_026900";gene_name "CCT6P1";class_code "j";oId "Brain-Cerebellum_00373191";is.last "FALSE";is.first "FALSE";is.singleExon "FALSE"
chr7	transdecoder	exon	65755780	65755952	.	+	.	transcript_id "DNTX_00220443";transcript_type "protein_coding";transcript_biotype "protein_coding";exon_number "3";gene_id "XLOC_026900";gene_name "CCT6P1";class_code "j";oId "Brain-Cerebellum_00373191";is.last "FALSE";is.first "FALSE";is.singleExon "FALSE"
chr7	transdecoder	exon	65756469	65756574	.	+	.	transcript_id "DNTX_00220443";transcript_type "protein_coding";transcript_biotype "protein_coding";exon_number "4";gene_id "XLOC_026900";gene_name "CCT6P1";class_code "j";oId "Brain-Cerebellum_00373191";is.last "FALSE";is.first "FALSE";is.singleExon "FALSE"
chr7	transdecoder	exon	65757983	65758137	.	+	.	transcript_id "DNTX_00220443";transcript_type "protein_coding";transcript_biotype "protein_coding";exon_number "5";gene_id "XLOC_026900";gene_name "CCT6P1";class_code "j";oId "Brain-Cerebellum_00373191";is.last "FALSE";is.first "FALSE";is.singleExon "FALSE"
chr7	transdecoder	exon	65758236	65758317	.	+	.	transcript_id "DNTX_00220443";transcript_type "protein_coding";transcript_biotype "protein_coding";exon_number "6";gene_id "XLOC_026900";gene_name "CCT6P1";class_code "j";oId "Brain-Cerebellum_00373191";is.last "FALSE";is.first "FALSE";is.singleExon "FALSE"
chr7	transdecoder	exon	65759175	65759271	.	+	.	transcript_id "DNTX_00220443";transcript_type "protein_coding";transcript_biotype "protein_coding";exon_number "7";gene_id "XLOC_026900";gene_name "CCT6P1";class_code "j";oId "Brain-Cerebellum_00373191";is.last "FALSE";is.first "FALSE";is.singleExon "FALSE"
chr7	transdecoder	exon	65759860	65759998	.	+	.	transcript_id "DNTX_00220443";transcript_type "protein_coding";transcript_biotype "protein_coding";exon_number "8";gene_id "XLOC_026900";gene_name "CCT6P1";class_code "j";oId "Brain-Cerebellum_00373191";is.last "FALSE";is.first "FALSE";is.singleExon "FALSE"
chr7	transdecoder	exon	65760424	65760556	.	+	.	transcript_id "DNTX_00220443";transcript_type "protein_coding";transcript_biotype "protein_coding";exon_number "9";gene_id "XLOC_026900";gene_name "CCT6P1";class_code "j";oId "Brain-Cerebellum_00373191";is.last "FALSE";is.first "FALSE";is.singleExon "FALSE"
chr7	transdecoder	exon	65762947	65763020	.	+	.	transcript_id "DNTX_00220443";transcript_type "protein_coding";transcript_biotype "protein_coding";exon_number "10";gene_id "XLOC_026900";gene_name "CCT6P1";class_code "j";oId "Brain-Cerebellum_00373191";is.last "FALSE";is.first "FALSE";is.singleExon "FALSE"
chr7	transdecoder	exon	65763281	65770437	.	+	.	transcript_id "DNTX_00220443";transcript_type "protein_coding";transcript_biotype "protein_coding";exon_number "11";gene_id "XLOC_026900";gene_name "CCT6P1";class_code "j";oId "Brain-Cerebellum_00373191";is.last "TRUE";novel_exon_id "nvl_exon178411";novel_exon_type "novel_TES";is.first "FALSE";is.singleExon "FALSE"
chr7	transdecoder	five_prime_UTR	65751391	65752307	.	+	.	transcript_id "DNTX_00220443";transcript_type "protein_coding";transcript_biotype "protein_coding";gene_id "XLOC_026900";gene_name "CCT6P1";class_code "j";oId "Brain-Cerebellum_00373191";is.last "FALSE";is.first "FALSE";is.singleExon "FALSE"
chr7	transdecoder	start_codon	65752308	65752310	.	+	0	transcript_id "DNTX_00220443";transcript_type "protein_coding";transcript_biotype "protein_coding";gene_id "XLOC_026900";gene_name "CCT6P1";class_code "j";oId "Brain-Cerebellum_00373191";is.last "FALSE";is.first "FALSE";is.singleExon "FALSE"
chr7	transdecoder	CDS	65752308	65752310	.	+	0	transcript_id "DNTX_00220443";transcript_type "protein_coding";transcript_biotype "protein_coding";gene_id "XLOC_026900";gene_name "CCT6P1";class_code "j";oId "Brain-Cerebellum_00373191";is.last "FALSE";is.first "FALSE";is.singleExon "FALSE"
chr7	transdecoder	CDS	65754527	65754661	.	+	0	transcript_id "DNTX_00220443";transcript_type "protein_coding";transcript_biotype "protein_coding";gene_id "XLOC_026900";gene_name "CCT6P1";class_code "j";oId "Brain-Cerebellum_00373191";is.last "FALSE";is.first "FALSE";is.singleExon "FALSE"
chr7	transdecoder	CDS	65755780	65755857	.	+	0	transcript_id "DNTX_00220443";transcript_type "protein_coding";transcript_biotype "protein_coding";gene_id "XLOC_026900";gene_name "CCT6P1";class_code "j";oId "Brain-Cerebellum_00373191";is.last "FALSE";is.first "FALSE";is.singleExon "FALSE"
chr7	transdecoder	stop_codon	65755858	65755860	.	+	0	transcript_id "DNTX_00220443";transcript_type "protein_coding";transcript_biotype "protein_coding";gene_id "XLOC_026900";gene_name "CCT6P1";class_code "j";oId "Brain-Cerebellum_00373191";is.last "FALSE";is.first "FALSE";is.singleExon "FALSE"
chr7	transdecoder	three_prime_UTR	65755861	65755952	.	+	.	transcript_id "DNTX_00220443";transcript_type "protein_coding";transcript_biotype "protein_coding";gene_id "XLOC_026900";gene_name "CCT6P1";class_code "j";oId "Brain-Cerebellum_00373191";is.last "FALSE";is.first "FALSE";is.singleExon "FALSE"
chr7	transdecoder	three_prime_UTR	65756469	65756574	.	+	.	transcript_id "DNTX_00220443";transcript_type "protein_coding";transcript_biotype "protein_coding";gene_id "XLOC_026900";gene_name "CCT6P1";class_code "j";oId "Brain-Cerebellum_00373191";is.last "FALSE";is.first "FALSE";is.singleExon "FALSE"
chr7	transdecoder	three_prime_UTR	65757983	65758137	.	+	.	transcript_id "DNTX_00220443";transcript_type "protein_coding";transcript_biotype "protein_coding";gene_id "XLOC_026900";gene_name "CCT6P1";class_code "j";oId "Brain-Cerebellum_00373191";is.last "FALSE";is.first "FALSE";is.singleExon "FALSE"
chr7	transdecoder	three_prime_UTR	65758236	65758317	.	+	.	transcript_id "DNTX_00220443";transcript_type "protein_coding";transcript_biotype "protein_coding";gene_id "XLOC_026900";gene_name "CCT6P1";class_code "j";oId "Brain-Cerebellum_00373191";is.last "FALSE";is.first "FALSE";is.singleExon "FALSE"
chr7	transdecoder	three_prime_UTR	65759175	65759271	.	+	.	transcript_id "DNTX_00220443";transcript_type "protein_coding";transcript_biotype "protein_coding";gene_id "XLOC_026900";gene_name "CCT6P1";class_code "j";oId "Brain-Cerebellum_00373191";is.last "FALSE";is.first "FALSE";is.singleExon "FALSE"
chr7	transdecoder	three_prime_UTR	65759860	65759998	.	+	.	transcript_id "DNTX_00220443";transcript_type "protein_coding";transcript_biotype "protein_coding";gene_id "XLOC_026900";gene_name "CCT6P1";class_code "j";oId "Brain-Cerebellum_00373191";is.last "FALSE";is.first "FALSE";is.singleExon "FALSE"
chr7	transdecoder	three_prime_UTR	65760424	65760556	.	+	.	transcript_id "DNTX_00220443";transcript_type "protein_coding";transcript_biotype "protein_coding";gene_id "XLOC_026900";gene_name "CCT6P1";class_code "j";oId "Brain-Cerebellum_00373191";is.last "FALSE";is.first "FALSE";is.singleExon "FALSE"
chr7	transdecoder	three_prime_UTR	65762947	65763020	.	+	.	transcript_id "DNTX_00220443";transcript_type "protein_coding";transcript_biotype "protein_coding";gene_id "XLOC_026900";gene_name "CCT6P1";class_code "j";oId "Brain-Cerebellum_00373191";is.last "FALSE";is.first "FALSE";is.singleExon "FALSE"
chr7	transdecoder	three_prime_UTR	65763281	65770437	.	+	.	transcript_id "DNTX_00220443";transcript_type "protein_coding";transcript_biotype "protein_coding";gene_id "XLOC_026900";gene_name "CCT6P1";class_code "j";oId "Brain-Cerebellum_00373191";is.last "TRUE";novel_exon_id "nvl_exon178411";novel_exon_type "novel_TES";is.first "FALSE";is.singleExon "FALSE"
chr7	transdecoder	transcript	65751412	65764631	.	+	.	transcript_id "DNTX_00226753";transcript_type "protein_coding";transcript_biotype "protein_coding";gene_id "XLOC_026900";gene_name "CCT6P1";class_code "j";oId "Retina_Fetal.Tissue_01039968";is.last "FALSE";is.first "FALSE";is.singleExon "FALSE"
chr7	transdecoder	exon	65751412	65752310	.	+	.	transcript_id "DNTX_00226753";transcript_type "protein_coding";transcript_biotype "protein_coding";exon_number "1";gene_id "XLOC_026900";gene_name "CCT6P1";class_code "j";oId "Retina_Fetal.Tissue_01039968";is.last "FALSE";novel_exon_id "nvl_exon178412";novel_exon_type "novel_TSS";is.first "TRUE";is.singleExon "FALSE"
chr7	transdecoder	exon	65754527	65754661	.	+	.	transcript_id "DNTX_00226753";transcript_type "protein_coding";transcript_biotype "protein_coding";exon_number "2";gene_id "XLOC_026900";gene_name "CCT6P1";class_code "j";oId "Retina_Fetal.Tissue_01039968";is.last "FALSE";is.first "FALSE";is.singleExon "FALSE"
chr7	transdecoder	exon	65755780	65755952	.	+	.	transcript_id "DNTX_00226753";transcript_type "protein_coding";transcript_biotype "protein_coding";exon_number "3";gene_id "XLOC_026900";gene_name "CCT6P1";class_code "j";oId "Retina_Fetal.Tissue_01039968";is.last "FALSE";is.first "FALSE";is.singleExon "FALSE"
chr7	transdecoder	exon	65756469	65756574	.	+	.	transcript_id "DNTX_00226753";transcript_type "protein_coding";transcript_biotype "protein_coding";exon_number "4";gene_id "XLOC_026900";gene_name "CCT6P1";class_code "j";oId "Retina_Fetal.Tissue_01039968";is.last "FALSE";is.first "FALSE";is.singleExon "FALSE"
chr7	transdecoder	exon	65757983	65758137	.	+	.	transcript_id "DNTX_00226753";transcript_type "protein_coding";transcript_biotype "protein_coding";exon_number "5";gene_id "XLOC_026900";gene_name "CCT6P1";class_code "j";oId "Retina_Fetal.Tissue_01039968";is.last "FALSE";is.first "FALSE";is.singleExon "FALSE"
chr7	transdecoder	exon	65758236	65758317	.	+	.	transcript_id "DNTX_00226753";transcript_type "protein_coding";transcript_biotype "protein_coding";exon_number "6";gene_id "XLOC_026900";gene_name "CCT6P1";class_code "j";oId "Retina_Fetal.Tissue_01039968";is.last "FALSE";is.first "FALSE";is.singleExon "FALSE"
chr7	transdecoder	exon	65759175	65759271	.	+	.	transcript_id "DNTX_00226753";transcript_type "protein_coding";transcript_biotype "protein_coding";exon_number "7";gene_id "XLOC_026900";gene_name "CCT6P1";class_code "j";oId "Retina_Fetal.Tissue_01039968";is.last "FALSE";is.first "FALSE";is.singleExon "FALSE"
chr7	transdecoder	exon	65759860	65759998	.	+	.	transcript_id "DNTX_00226753";transcript_type "protein_coding";transcript_biotype "protein_coding";exon_number "8";gene_id "XLOC_026900";gene_name "CCT6P1";class_code "j";oId "Retina_Fetal.Tissue_01039968";is.last "FALSE";is.first "FALSE";is.singleExon "FALSE"
chr7	transdecoder	exon	65760424	65760556	.	+	.	transcript_id "DNTX_00226753";transcript_type "protein_coding";transcript_biotype "protein_coding";exon_number "9";gene_id "XLOC_026900";gene_name "CCT6P1";class_code "j";oId "Retina_Fetal.Tissue_01039968";is.last "FALSE";is.first "FALSE";is.singleExon "FALSE"
chr7	transdecoder	exon	65761646	65761748	.	+	.	transcript_id "DNTX_00226753";transcript_type "protein_coding";transcript_biotype "protein_coding";exon_number "10";gene_id "XLOC_026900";gene_name "CCT6P1";class_code "j";oId "Retina_Fetal.Tissue_01039968";is.last "FALSE";is.first "FALSE";is.singleExon "FALSE"
chr7	transdecoder	exon	65762947	65763020	.	+	.	transcript_id "DNTX_00226753";transcript_type "protein_coding";transcript_biotype "protein_coding";exon_number "11";gene_id "XLOC_026900";gene_name "CCT6P1";class_code "j";oId "Retina_Fetal.Tissue_01039968";is.last "FALSE";is.first "FALSE";is.singleExon "FALSE"
chr7	transdecoder	exon	65763281	65764631	.	+	.	transcript_id "DNTX_00226753";transcript_type "protein_coding";transcript_biotype "protein_coding";exon_number "12";gene_id "XLOC_026900";gene_name "CCT6P1";class_code "j";oId "Retina_Fetal.Tissue_01039968";is.last "TRUE";novel_exon_id "nvl_exon178413";novel_exon_type "novel_TES";is.first "FALSE";is.singleExon "FALSE"
chr7	transdecoder	five_prime_UTR	65751412	65752307	.	+	.	transcript_id "DNTX_00226753";transcript_type "protein_coding";transcript_biotype "protein_coding";gene_id "XLOC_026900";gene_name "CCT6P1";class_code "j";oId "Retina_Fetal.Tissue_01039968";is.last "FALSE";is.first "FALSE";is.singleExon "FALSE"
chr7	transdecoder	start_codon	65752308	65752310	.	+	0	transcript_id "DNTX_00226753";transcript_type "protein_coding";transcript_biotype "protein_coding";gene_id "XLOC_026900";gene_name "CCT6P1";class_code "j";oId "Retina_Fetal.Tissue_01039968";is.last "FALSE";is.first "FALSE";is.singleExon "FALSE"
chr7	transdecoder	CDS	65752308	65752310	.	+	0	transcript_id "DNTX_00226753";transcript_type "protein_coding";transcript_biotype "protein_coding";gene_id "XLOC_026900";gene_name "CCT6P1";class_code "j";oId "Retina_Fetal.Tissue_01039968";is.last "FALSE";is.first "FALSE";is.singleExon "FALSE"
chr7	transdecoder	CDS	65754527	65754661	.	+	0	transcript_id "DNTX_00226753";transcript_type "protein_coding";transcript_biotype "protein_coding";gene_id "XLOC_026900";gene_name "CCT6P1";class_code "j";oId "Retina_Fetal.Tissue_01039968";is.last "FALSE";is.first "FALSE";is.singleExon "FALSE"
chr7	transdecoder	CDS	65755780	65755857	.	+	0	transcript_id "DNTX_00226753";transcript_type "protein_coding";transcript_biotype "protein_coding";gene_id "XLOC_026900";gene_name "CCT6P1";class_code "j";oId "Retina_Fetal.Tissue_01039968";is.last "FALSE";is.first "FALSE";is.singleExon "FALSE"
chr7	transdecoder	stop_codon	65755858	65755860	.	+	0	transcript_id "DNTX_00226753";transcript_type "protein_coding";transcript_biotype "protein_coding";gene_id "XLOC_026900";gene_name "CCT6P1";class_code "j";oId "Retina_Fetal.Tissue_01039968";is.last "FALSE";is.first "FALSE";is.singleExon "FALSE"
chr7	transdecoder	three_prime_UTR	65755861	65755952	.	+	.	transcript_id "DNTX_00226753";transcript_type "protein_coding";transcript_biotype "protein_coding";gene_id "XLOC_026900";gene_name "CCT6P1";class_code "j";oId "Retina_Fetal.Tissue_01039968";is.last "FALSE";is.first "FALSE";is.singleExon "FALSE"
chr7	transdecoder	three_prime_UTR	65756469	65756574	.	+	.	transcript_id "DNTX_00226753";transcript_type "protein_coding";transcript_biotype "protein_coding";gene_id "XLOC_026900";gene_name "CCT6P1";class_code "j";oId "Retina_Fetal.Tissue_01039968";is.last "FALSE";is.first "FALSE";is.singleExon "FALSE"
chr7	transdecoder	three_prime_UTR	65757983	65758137	.	+	.	transcript_id "DNTX_00226753";transcript_type "protein_coding";transcript_biotype "protein_coding";gene_id "XLOC_026900";gene_name "CCT6P1";class_code "j";oId "Retina_Fetal.Tissue_01039968";is.last "FALSE";is.first "FALSE";is.singleExon "FALSE"
chr7	transdecoder	three_prime_UTR	65758236	65758317	.	+	.	transcript_id "DNTX_00226753";transcript_type "protein_coding";transcript_biotype "protein_coding";gene_id "XLOC_026900";gene_name "CCT6P1";class_code "j";oId "Retina_Fetal.Tissue_01039968";is.last "FALSE";is.first "FALSE";is.singleExon "FALSE"
chr7	transdecoder	three_prime_UTR	65759175	65759271	.	+	.	transcript_id "DNTX_00226753";transcript_type "protein_coding";transcript_biotype "protein_coding";gene_id "XLOC_026900";gene_name "CCT6P1";class_code "j";oId "Retina_Fetal.Tissue_01039968";is.last "FALSE";is.first "FALSE";is.singleExon "FALSE"
chr7	transdecoder	three_prime_UTR	65759860	65759998	.	+	.	transcript_id "DNTX_00226753";transcript_type "protein_coding";transcript_biotype "protein_coding";gene_id "XLOC_026900";gene_name "CCT6P1";class_code "j";oId "Retina_Fetal.Tissue_01039968";is.last "FALSE";is.first "FALSE";is.singleExon "FALSE"
chr7	transdecoder	three_prime_UTR	65760424	65760556	.	+	.	transcript_id "DNTX_00226753";transcript_type "protein_coding";transcript_biotype "protein_coding";gene_id "XLOC_026900";gene_name "CCT6P1";class_code "j";oId "Retina_Fetal.Tissue_01039968";is.last "FALSE";is.first "FALSE";is.singleExon "FALSE"
chr7	transdecoder	three_prime_UTR	65761646	65761748	.	+	.	transcript_id "DNTX_00226753";transcript_type "protein_coding";transcript_biotype "protein_coding";gene_id "XLOC_026900";gene_name "CCT6P1";class_code "j";oId "Retina_Fetal.Tissue_01039968";is.last "FALSE";is.first "FALSE";is.singleExon "FALSE"
chr7	transdecoder	three_prime_UTR	65762947	65763020	.	+	.	transcript_id "DNTX_00226753";transcript_type "protein_coding";transcript_biotype "protein_coding";gene_id "XLOC_026900";gene_name "CCT6P1";class_code "j";oId "Retina_Fetal.Tissue_01039968";is.last "FALSE";is.first "FALSE";is.singleExon "FALSE"
chr7	transdecoder	three_prime_UTR	65763281	65764631	.	+	.	transcript_id "DNTX_00226753";transcript_type "protein_coding";transcript_biotype "protein_coding";gene_id "XLOC_026900";gene_name "CCT6P1";class_code "j";oId "Retina_Fetal.Tissue_01039968";is.last "TRUE";novel_exon_id "nvl_exon178413";novel_exon_type "novel_TES";is.first "FALSE";is.singleExon "FALSE"
chr7	transdecoder	transcript	65751420	65764403	.	+	.	transcript_id "DNTX_00226754";transcript_type "protein_coding";transcript_biotype "protein_coding";gene_id "XLOC_026900";gene_name "CCT6P1";class_code "n";oId "Retina_Fetal.Tissue_01047392";is.last "FALSE";is.first "FALSE";is.singleExon "FALSE"
chr7	transdecoder	exon	65751420	65754661	.	+	.	transcript_id "DNTX_00226754";transcript_type "protein_coding";transcript_biotype "protein_coding";exon_number "1";gene_id "XLOC_026900";gene_name "CCT6P1";class_code "n";oId "Retina_Fetal.Tissue_01047392";is.last "FALSE";novel_exon_id "nvl_exon178414";novel_exon_type "novel_TSS";is.first "TRUE";is.singleExon "FALSE"
chr7	transdecoder	exon	65755780	65755952	.	+	.	transcript_id "DNTX_00226754";transcript_type "protein_coding";transcript_biotype "protein_coding";exon_number "2";gene_id "XLOC_026900";gene_name "CCT6P1";class_code "n";oId "Retina_Fetal.Tissue_01047392";is.last "FALSE";is.first "FALSE";is.singleExon "FALSE"
chr7	transdecoder	exon	65756469	65756574	.	+	.	transcript_id "DNTX_00226754";transcript_type "protein_coding";transcript_biotype "protein_coding";exon_number "3";gene_id "XLOC_026900";gene_name "CCT6P1";class_code "n";oId "Retina_Fetal.Tissue_01047392";is.last "FALSE";is.first "FALSE";is.singleExon "FALSE"
chr7	transdecoder	exon	65757983	65758137	.	+	.	transcript_id "DNTX_00226754";transcript_type "protein_coding";transcript_biotype "protein_coding";exon_number "4";gene_id "XLOC_026900";gene_name "CCT6P1";class_code "n";oId "Retina_Fetal.Tissue_01047392";is.last "FALSE";is.first "FALSE";is.singleExon "FALSE"
chr7	transdecoder	exon	65758236	65758317	.	+	.	transcript_id "DNTX_00226754";transcript_type "protein_coding";transcript_biotype "protein_coding";exon_number "5";gene_id "XLOC_026900";gene_name "CCT6P1";class_code "n";oId "Retina_Fetal.Tissue_01047392";is.last "FALSE";is.first "FALSE";is.singleExon "FALSE"
chr7	transdecoder	exon	65759175	65759271	.	+	.	transcript_id "DNTX_00226754";transcript_type "protein_coding";transcript_biotype "protein_coding";exon_number "6";gene_id "XLOC_026900";gene_name "CCT6P1";class_code "n";oId "Retina_Fetal.Tissue_01047392";is.last "FALSE";is.first "FALSE";is.singleExon "FALSE"
chr7	transdecoder	exon	65759860	65759998	.	+	.	transcript_id "DNTX_00226754";transcript_type "protein_coding";transcript_biotype "protein_coding";exon_number "7";gene_id "XLOC_026900";gene_name "CCT6P1";class_code "n";oId "Retina_Fetal.Tissue_01047392";is.last "FALSE";is.first "FALSE";is.singleExon "FALSE"
chr7	transdecoder	exon	65760424	65760556	.	+	.	transcript_id "DNTX_00226754";transcript_type "protein_coding";transcript_biotype "protein_coding";exon_number "8";gene_id "XLOC_026900";gene_name "CCT6P1";class_code "n";oId "Retina_Fetal.Tissue_01047392";is.last "FALSE";is.first "FALSE";is.singleExon "FALSE"
chr7	transdecoder	exon	65761646	65761748	.	+	.	transcript_id "DNTX_00226754";transcript_type "protein_coding";transcript_biotype "protein_coding";exon_number "9";gene_id "XLOC_026900";gene_name "CCT6P1";class_code "n";oId "Retina_Fetal.Tissue_01047392";is.last "FALSE";is.first "FALSE";is.singleExon "FALSE"
chr7	transdecoder	exon	65762947	65763020	.	+	.	transcript_id "DNTX_00226754";transcript_type "protein_coding";transcript_biotype "protein_coding";exon_number "10";gene_id "XLOC_026900";gene_name "CCT6P1";class_code "n";oId "Retina_Fetal.Tissue_01047392";is.last "FALSE";is.first "FALSE";is.singleExon "FALSE"
chr7	transdecoder	exon	65763281	65764403	.	+	.	transcript_id "DNTX_00226754";transcript_type "protein_coding";transcript_biotype "protein_coding";exon_number "11";gene_id "XLOC_026900";gene_name "CCT6P1";class_code "n";oId "Retina_Fetal.Tissue_01047392";is.last "TRUE";novel_exon_id "nvl_exon178415";novel_exon_type "novel_TES";is.first "FALSE";is.singleExon "FALSE"
chr7	transdecoder	five_prime_UTR	65751420	65754454	.	+	.	transcript_id "DNTX_00226754";transcript_type "protein_coding";transcript_biotype "protein_coding";gene_id "XLOC_026900";gene_name "CCT6P1";class_code "n";oId "Retina_Fetal.Tissue_01047392";is.last "FALSE";is.first "FALSE";is.singleExon "FALSE"
chr7	transdecoder	start_codon	65754455	65754457	.	+	0	transcript_id "DNTX_00226754";transcript_type "protein_coding";transcript_biotype "protein_coding";gene_id "XLOC_026900";gene_name "CCT6P1";class_code "n";oId "Retina_Fetal.Tissue_01047392";is.last "FALSE";is.first "FALSE";is.singleExon "FALSE"
chr7	transdecoder	CDS	65754455	65754661	.	+	0	transcript_id "DNTX_00226754";transcript_type "protein_coding";transcript_biotype "protein_coding";gene_id "XLOC_026900";gene_name "CCT6P1";class_code "n";oId "Retina_Fetal.Tissue_01047392";is.last "FALSE";is.first "FALSE";is.singleExon "FALSE"
chr7	transdecoder	CDS	65755780	65755857	.	+	0	transcript_id "DNTX_00226754";transcript_type "protein_coding";transcript_biotype "protein_coding";gene_id "XLOC_026900";gene_name "CCT6P1";class_code "n";oId "Retina_Fetal.Tissue_01047392";is.last "FALSE";is.first "FALSE";is.singleExon "FALSE"
chr7	transdecoder	stop_codon	65755858	65755860	.	+	0	transcript_id "DNTX_00226754";transcript_type "protein_coding";transcript_biotype "protein_coding";gene_id "XLOC_026900";gene_name "CCT6P1";class_code "n";oId "Retina_Fetal.Tissue_01047392";is.last "FALSE";is.first "FALSE";is.singleExon "FALSE"
chr7	transdecoder	three_prime_UTR	65755861	65755952	.	+	.	transcript_id "DNTX_00226754";transcript_type "protein_coding";transcript_biotype "protein_coding";gene_id "XLOC_026900";gene_name "CCT6P1";class_code "n";oId "Retina_Fetal.Tissue_01047392";is.last "FALSE";is.first "FALSE";is.singleExon "FALSE"
chr7	transdecoder	three_prime_UTR	65756469	65756574	.	+	.	transcript_id "DNTX_00226754";transcript_type "protein_coding";transcript_biotype "protein_coding";gene_id "XLOC_026900";gene_name "CCT6P1";class_code "n";oId "Retina_Fetal.Tissue_01047392";is.last "FALSE";is.first "FALSE";is.singleExon "FALSE"
chr7	transdecoder	three_prime_UTR	65757983	65758137	.	+	.	transcript_id "DNTX_00226754";transcript_type "protein_coding";transcript_biotype "protein_coding";gene_id "XLOC_026900";gene_name "CCT6P1";class_code "n";oId "Retina_Fetal.Tissue_01047392";is.last "FALSE";is.first "FALSE";is.singleExon "FALSE"
chr7	transdecoder	three_prime_UTR	65758236	65758317	.	+	.	transcript_id "DNTX_00226754";transcript_type "protein_coding";transcript_biotype "protein_coding";gene_id "XLOC_026900";gene_name "CCT6P1";class_code "n";oId "Retina_Fetal.Tissue_01047392";is.last "FALSE";is.first "FALSE";is.singleExon "FALSE"
chr7	transdecoder	three_prime_UTR	65759175	65759271	.	+	.	transcript_id "DNTX_00226754";transcript_type "protein_coding";transcript_biotype "protein_coding";gene_id "XLOC_026900";gene_name "CCT6P1";class_code "n";oId "Retina_Fetal.Tissue_01047392";is.last "FALSE";is.first "FALSE";is.singleExon "FALSE"
chr7	transdecoder	three_prime_UTR	65759860	65759998	.	+	.	transcript_id "DNTX_00226754";transcript_type "protein_coding";transcript_biotype "protein_coding";gene_id "XLOC_026900";gene_name "CCT6P1";class_code "n";oId "Retina_Fetal.Tissue_01047392";is.last "FALSE";is.first "FALSE";is.singleExon "FALSE"
chr7	transdecoder	three_prime_UTR	65760424	65760556	.	+	.	transcript_id "DNTX_00226754";transcript_type "protein_coding";transcript_biotype "protein_coding";gene_id "XLOC_026900";gene_name "CCT6P1";class_code "n";oId "Retina_Fetal.Tissue_01047392";is.last "FALSE";is.first "FALSE";is.singleExon "FALSE"
chr7	transdecoder	three_prime_UTR	65761646	65761748	.	+	.	transcript_id "DNTX_00226754";transcript_type "protein_coding";transcript_biotype "protein_coding";gene_id "XLOC_026900";gene_name "CCT6P1";class_code "n";oId "Retina_Fetal.Tissue_01047392";is.last "FALSE";is.first "FALSE";is.singleExon "FALSE"
chr7	transdecoder	three_prime_UTR	65762947	65763020	.	+	.	transcript_id "DNTX_00226754";transcript_type "protein_coding";transcript_biotype "protein_coding";gene_id "XLOC_026900";gene_name "CCT6P1";class_code "n";oId "Retina_Fetal.Tissue_01047392";is.last "FALSE";is.first "FALSE";is.singleExon "FALSE"
chr7	transdecoder	three_prime_UTR	65763281	65764403	.	+	.	transcript_id "DNTX_00226754";transcript_type "protein_coding";transcript_biotype "protein_coding";gene_id "XLOC_026900";gene_name "CCT6P1";class_code "n";oId "Retina_Fetal.Tissue_01047392";is.last "TRUE";novel_exon_id "nvl_exon178415";novel_exon_type "novel_TES";is.first "FALSE";is.singleExon "FALSE"
chr7	transdecoder	transcript	65752124	65763504	.	+	.	transcript_id "DNTX_00223855";transcript_type "protein_coding";transcript_biotype "protein_coding";gene_id "XLOC_026900";gene_name "CCT6P1";class_code "j";oId "Cornea_Fetal.Tissue_00141360";is.last "FALSE";is.first "FALSE";is.singleExon "FALSE"
chr7	transdecoder	exon	65752124	65752310	.	+	.	transcript_id "DNTX_00223855";transcript_type "protein_coding";transcript_biotype "protein_coding";exon_number "1";gene_id "XLOC_026900";gene_name "CCT6P1";class_code "j";oId "Cornea_Fetal.Tissue_00141360";is.last "FALSE";novel_exon_id "nvl_exon178416";novel_exon_type "novel_TSS";is.first "TRUE";is.singleExon "FALSE"
chr7	transdecoder	exon	65754527	65754661	.	+	.	transcript_id "DNTX_00223855";transcript_type "protein_coding";transcript_biotype "protein_coding";exon_number "2";gene_id "XLOC_026900";gene_name "CCT6P1";class_code "j";oId "Cornea_Fetal.Tissue_00141360";is.last "FALSE";is.first "FALSE";is.singleExon "FALSE"
chr7	transdecoder	exon	65755780	65755952	.	+	.	transcript_id "DNTX_00223855";transcript_type "protein_coding";transcript_biotype "protein_coding";exon_number "3";gene_id "XLOC_026900";gene_name "CCT6P1";class_code "j";oId "Cornea_Fetal.Tissue_00141360";is.last "FALSE";is.first "FALSE";is.singleExon "FALSE"
chr7	transdecoder	exon	65756469	65756574	.	+	.	transcript_id "DNTX_00223855";transcript_type "protein_coding";transcript_biotype "protein_coding";exon_number "4";gene_id "XLOC_026900";gene_name "CCT6P1";class_code "j";oId "Cornea_Fetal.Tissue_00141360";is.last "FALSE";is.first "FALSE";is.singleExon "FALSE"
chr7	transdecoder	exon	65759860	65759998	.	+	.	transcript_id "DNTX_00223855";transcript_type "protein_coding";transcript_biotype "protein_coding";exon_number "5";gene_id "XLOC_026900";gene_name "CCT6P1";class_code "j";oId "Cornea_Fetal.Tissue_00141360";is.last "FALSE";is.first "FALSE";is.singleExon "FALSE"
chr7	transdecoder	exon	65760424	65760556	.	+	.	transcript_id "DNTX_00223855";transcript_type "protein_coding";transcript_biotype "protein_coding";exon_number "6";gene_id "XLOC_026900";gene_name "CCT6P1";class_code "j";oId "Cornea_Fetal.Tissue_00141360";is.last "FALSE";is.first "FALSE";is.singleExon "FALSE"
chr7	transdecoder	exon	65762947	65763020	.	+	.	transcript_id "DNTX_00223855";transcript_type "protein_coding";transcript_biotype "protein_coding";exon_number "7";gene_id "XLOC_026900";gene_name "CCT6P1";class_code "j";oId "Cornea_Fetal.Tissue_00141360";is.last "FALSE";is.first "FALSE";is.singleExon "FALSE"
chr7	transdecoder	exon	65763281	65763504	.	+	.	transcript_id "DNTX_00223855";transcript_type "protein_coding";transcript_biotype "protein_coding";exon_number "8";gene_id "XLOC_026900";gene_name "CCT6P1";class_code "j";oId "Cornea_Fetal.Tissue_00141360";is.last "TRUE";novel_exon_id "nvl_exon178417";novel_exon_type "novel_TES";is.first "FALSE";is.singleExon "FALSE"
chr7	transdecoder	five_prime_UTR	65752124	65752307	.	+	.	transcript_id "DNTX_00223855";transcript_type "protein_coding";transcript_biotype "protein_coding";gene_id "XLOC_026900";gene_name "CCT6P1";class_code "j";oId "Cornea_Fetal.Tissue_00141360";is.last "FALSE";is.first "FALSE";is.singleExon "FALSE"
chr7	transdecoder	start_codon	65752308	65752310	.	+	0	transcript_id "DNTX_00223855";transcript_type "protein_coding";transcript_biotype "protein_coding";gene_id "XLOC_026900";gene_name "CCT6P1";class_code "j";oId "Cornea_Fetal.Tissue_00141360";is.last "FALSE";is.first "FALSE";is.singleExon "FALSE"
chr7	transdecoder	CDS	65752308	65752310	.	+	0	transcript_id "DNTX_00223855";transcript_type "protein_coding";transcript_biotype "protein_coding";gene_id "XLOC_026900";gene_name "CCT6P1";class_code "j";oId "Cornea_Fetal.Tissue_00141360";is.last "FALSE";is.first "FALSE";is.singleExon "FALSE"
chr7	transdecoder	CDS	65754527	65754661	.	+	0	transcript_id "DNTX_00223855";transcript_type "protein_coding";transcript_biotype "protein_coding";gene_id "XLOC_026900";gene_name "CCT6P1";class_code "j";oId "Cornea_Fetal.Tissue_00141360";is.last "FALSE";is.first "FALSE";is.singleExon "FALSE"
chr7	transdecoder	CDS	65755780	65755857	.	+	0	transcript_id "DNTX_00223855";transcript_type "protein_coding";transcript_biotype "protein_coding";gene_id "XLOC_026900";gene_name "CCT6P1";class_code "j";oId "Cornea_Fetal.Tissue_00141360";is.last "FALSE";is.first "FALSE";is.singleExon "FALSE"
chr7	transdecoder	stop_codon	65755858	65755860	.	+	0	transcript_id "DNTX_00223855";transcript_type "protein_coding";transcript_biotype "protein_coding";gene_id "XLOC_026900";gene_name "CCT6P1";class_code "j";oId "Cornea_Fetal.Tissue_00141360";is.last "FALSE";is.first "FALSE";is.singleExon "FALSE"
chr7	transdecoder	three_prime_UTR	65755861	65755952	.	+	.	transcript_id "DNTX_00223855";transcript_type "protein_coding";transcript_biotype "protein_coding";gene_id "XLOC_026900";gene_name "CCT6P1";class_code "j";oId "Cornea_Fetal.Tissue_00141360";is.last "FALSE";is.first "FALSE";is.singleExon "FALSE"
chr7	transdecoder	three_prime_UTR	65756469	65756574	.	+	.	transcript_id "DNTX_00223855";transcript_type "protein_coding";transcript_biotype "protein_coding";gene_id "XLOC_026900";gene_name "CCT6P1";class_code "j";oId "Cornea_Fetal.Tissue_00141360";is.last "FALSE";is.first "FALSE";is.singleExon "FALSE"
chr7	transdecoder	three_prime_UTR	65759860	65759998	.	+	.	transcript_id "DNTX_00223855";transcript_type "protein_coding";transcript_biotype "protein_coding";gene_id "XLOC_026900";gene_name "CCT6P1";class_code "j";oId "Cornea_Fetal.Tissue_00141360";is.last "FALSE";is.first "FALSE";is.singleExon "FALSE"
chr7	transdecoder	three_prime_UTR	65760424	65760556	.	+	.	transcript_id "DNTX_00223855";transcript_type "protein_coding";transcript_biotype "protein_coding";gene_id "XLOC_026900";gene_name "CCT6P1";class_code "j";oId "Cornea_Fetal.Tissue_00141360";is.last "FALSE";is.first "FALSE";is.singleExon "FALSE"
chr7	transdecoder	three_prime_UTR	65762947	65763020	.	+	.	transcript_id "DNTX_00223855";transcript_type "protein_coding";transcript_biotype "protein_coding";gene_id "XLOC_026900";gene_name "CCT6P1";class_code "j";oId "Cornea_Fetal.Tissue_00141360";is.last "FALSE";is.first "FALSE";is.singleExon "FALSE"
chr7	transdecoder	three_prime_UTR	65763281	65763504	.	+	.	transcript_id "DNTX_00223855";transcript_type "protein_coding";transcript_biotype "protein_coding";gene_id "XLOC_026900";gene_name "CCT6P1";class_code "j";oId "Cornea_Fetal.Tissue_00141360";is.last "TRUE";novel_exon_id "nvl_exon178417";novel_exon_type "novel_TES";is.first "FALSE";is.singleExon "FALSE"
chr7	StringTie	transcript	65754525	65757693	.	+	.	transcript_id "DNTX_00223856";transcript_type "noncoding";transcript_biotype "noncoding";gene_id "XLOC_026900";gene_name "CCT6P1";class_code "c";oId "Cornea_Fetal.Tissue_00135296";is.last "FALSE";is.first "FALSE";is.singleExon "FALSE"
chr7	StringTie	exon	65754525	65754661	.	+	.	transcript_id "DNTX_00223856";transcript_type "noncoding";transcript_biotype "noncoding";exon_number "1";gene_id "XLOC_026900";gene_name "CCT6P1";class_code "c";oId "Cornea_Fetal.Tissue_00135296";is.last "FALSE";novel_exon_id "nvl_exon178418";novel_exon_type "novel_TSS";is.first "TRUE";is.singleExon "FALSE"
chr7	StringTie	exon	65755780	65755952	.	+	.	transcript_id "DNTX_00223856";transcript_type "noncoding";transcript_biotype "noncoding";exon_number "2";gene_id "XLOC_026900";gene_name "CCT6P1";class_code "c";oId "Cornea_Fetal.Tissue_00135296";is.last "FALSE";is.first "FALSE";is.singleExon "FALSE"
chr7	StringTie	exon	65756469	65756574	.	+	.	transcript_id "DNTX_00223856";transcript_type "noncoding";transcript_biotype "noncoding";exon_number "3";gene_id "XLOC_026900";gene_name "CCT6P1";class_code "c";oId "Cornea_Fetal.Tissue_00135296";is.last "FALSE";is.first "FALSE";is.singleExon "FALSE"
chr7	StringTie	exon	65757603	65757693	.	+	.	transcript_id "DNTX_00223856";transcript_type "noncoding";transcript_biotype "noncoding";exon_number "4";gene_id "XLOC_026900";gene_name "CCT6P1";class_code "c";oId "Cornea_Fetal.Tissue_00135296";is.last "TRUE";novel_exon_id "nvl_exon178419";novel_exon_type "novel_TES";is.first "FALSE";is.singleExon "FALSE"
chr7	StringTie	transcript	65758014	65763612	.	+	.	transcript_id "DNTX_00223857";transcript_type "noncoding";transcript_biotype "noncoding";gene_id "XLOC_026900";gene_name "CCT6P1";class_code "c";oId "Cornea_Fetal.Tissue_00138899";is.last "FALSE";is.first "FALSE";is.singleExon "FALSE"
chr7	StringTie	exon	65758014	65758137	.	+	.	transcript_id "DNTX_00223857";transcript_type "noncoding";transcript_biotype "noncoding";exon_number "1";gene_id "XLOC_026900";gene_name "CCT6P1";class_code "c";oId "Cornea_Fetal.Tissue_00138899";is.last "FALSE";novel_exon_id "nvl_exon178420";novel_exon_type "novel_TSS";is.first "TRUE";is.singleExon "FALSE"
chr7	StringTie	exon	65758236	65758317	.	+	.	transcript_id "DNTX_00223857";transcript_type "noncoding";transcript_biotype "noncoding";exon_number "2";gene_id "XLOC_026900";gene_name "CCT6P1";class_code "c";oId "Cornea_Fetal.Tissue_00138899";is.last "FALSE";is.first "FALSE";is.singleExon "FALSE"
chr7	StringTie	exon	65759175	65759271	.	+	.	transcript_id "DNTX_00223857";transcript_type "noncoding";transcript_biotype "noncoding";exon_number "3";gene_id "XLOC_026900";gene_name "CCT6P1";class_code "c";oId "Cornea_Fetal.Tissue_00138899";is.last "FALSE";is.first "FALSE";is.singleExon "FALSE"
chr7	StringTie	exon	65759860	65759998	.	+	.	transcript_id "DNTX_00223857";transcript_type "noncoding";transcript_biotype "noncoding";exon_number "4";gene_id "XLOC_026900";gene_name "CCT6P1";class_code "c";oId "Cornea_Fetal.Tissue_00138899";is.last "FALSE";is.first "FALSE";is.singleExon "FALSE"
chr7	StringTie	exon	65760424	65760556	.	+	.	transcript_id "DNTX_00223857";transcript_type "noncoding";transcript_biotype "noncoding";exon_number "5";gene_id "XLOC_026900";gene_name "CCT6P1";class_code "c";oId "Cornea_Fetal.Tissue_00138899";is.last "FALSE";is.first "FALSE";is.singleExon "FALSE"
chr7	StringTie	exon	65762947	65763020	.	+	.	transcript_id "DNTX_00223857";transcript_type "noncoding";transcript_biotype "noncoding";exon_number "6";gene_id "XLOC_026900";gene_name "CCT6P1";class_code "c";oId "Cornea_Fetal.Tissue_00138899";is.last "FALSE";is.first "FALSE";is.singleExon "FALSE"
chr7	StringTie	exon	65763281	65763612	.	+	.	transcript_id "DNTX_00223857";transcript_type "noncoding";transcript_biotype "noncoding";exon_number "7";gene_id "XLOC_026900";gene_name "CCT6P1";class_code "c";oId "Cornea_Fetal.Tissue_00138899";is.last "TRUE";novel_exon_id "nvl_exon178421";novel_exon_type "novel_TES";is.first "FALSE";is.singleExon "FALSE"
chr7	StringTie	gene	65755526	65755659	.	+	.	gene_id "XLOC_026901";gene_name "SNORA22";is.last "FALSE";is.first "FALSE";is.singleExon "FALSE"
chr7	StringTie	transcript	65755526	65755659	.	+	.	transcript_id "DNTX_00216722";transcript_type "noncoding";transcript_biotype "noncoding";gene_id "XLOC_026901";gene_name "SNORA22";class_code "=";oId "RPE_Fetal.Tissue_00616820";is.last "TRUE";is.first "TRUE";is.singleExon "TRUE"
chr7	StringTie	exon	65755526	65755659	.	+	.	transcript_id "DNTX_00216722";transcript_type "noncoding";transcript_biotype "noncoding";exon_number "1";gene_id "XLOC_026901";gene_name "SNORA22";class_code "=";oId "RPE_Fetal.Tissue_00616820";is.last "TRUE";is.first "TRUE";is.singleExon "TRUE"
chr7	StringTie	gene	65760052	65760186	.	+	.	gene_id "XLOC_026902";gene_name "SNORA15B-1";is.last "FALSE";is.first "FALSE";is.singleExon "FALSE"
chr7	StringTie	transcript	65760052	65760186	.	+	.	transcript_id "DNTX_00216723";transcript_type "noncoding";transcript_biotype "noncoding";gene_id "XLOC_026902";gene_name "SNORA15B-1";class_code "=";oId "RPE_Fetal.Tissue_00613293";is.last "TRUE";is.first "TRUE";is.singleExon "TRUE"
chr7	StringTie	exon	65760052	65760186	.	+	.	transcript_id "DNTX_00216723";transcript_type "noncoding";transcript_biotype "noncoding";exon_number "1";gene_id "XLOC_026902";gene_name "SNORA15B-1";class_code "=";oId "RPE_Fetal.Tissue_00613293";is.last "TRUE";is.first "TRUE";is.singleExon "TRUE"
chr7	StringTie	gene	65840212	65840596	.	+	.	gene_id "XLOC_026903";gene_name "RP13-254B10.1";is.last "FALSE";is.first "FALSE";is.singleExon "FALSE"
chr7	StringTie	transcript	65840212	65840596	.	+	.	transcript_id "DNTX_00222511";transcript_type "noncoding";transcript_biotype "noncoding";gene_id "XLOC_026903";gene_name "RP13-254B10.1";class_code "=";oId "Skin-SunExposedLowerleg_00347059";is.last "TRUE";is.first "TRUE";is.singleExon "TRUE"
chr7	StringTie	exon	65840212	65840596	.	+	.	transcript_id "DNTX_00222511";transcript_type "noncoding";transcript_biotype "noncoding";exon_number "1";gene_id "XLOC_026903";gene_name "RP13-254B10.1";class_code "=";oId "Skin-SunExposedLowerleg_00347059";is.last "TRUE";is.first "TRUE";is.singleExon "TRUE"
chr7	StringTie	gene	65873267	65959563	.	+	.	gene_id "XLOC_026904";gene_name "VKORC1L1";is.last "FALSE";is.first "FALSE";is.singleExon "FALSE"
chr7	StringTie	transcript	65873267	65959563	.	+	.	transcript_id "DNTX_00215344";transcript_type "noncoding";transcript_biotype "noncoding";gene_id "XLOC_026904";gene_name "VKORC1L1";class_code "=";oId "Pancreas_00313614";is.last "FALSE";is.first "FALSE";is.singleExon "FALSE"
chr7	StringTie	exon	65873267	65873565	.	+	.	transcript_id "DNTX_00215344";transcript_type "noncoding";transcript_biotype "noncoding";exon_number "1";gene_id "XLOC_026904";gene_name "VKORC1L1";class_code "=";oId "Pancreas_00313614";is.last "FALSE";is.first "TRUE";is.singleExon "FALSE"
chr7	StringTie	exon	65948671	65948780	.	+	.	transcript_id "DNTX_00215344";transcript_type "noncoding";transcript_biotype "noncoding";exon_number "2";gene_id "XLOC_026904";gene_name "VKORC1L1";class_code "=";oId "Pancreas_00313614";is.last "FALSE";is.first "FALSE";is.singleExon "FALSE"
chr7	StringTie	exon	65954074	65959563	.	+	.	transcript_id "DNTX_00215344";transcript_type "noncoding";transcript_biotype "noncoding";exon_number "3";gene_id "XLOC_026904";gene_name "VKORC1L1";class_code "=";oId "Pancreas_00313614";is.last "TRUE";is.first "FALSE";is.singleExon "FALSE"
chr7	StringTie	transcript	65873369	65955417	.	+	.	transcript_id "DNTX_00219953";transcript_type "noncoding";transcript_biotype "noncoding";gene_id "XLOC_026904";gene_name "VKORC1L1";class_code "=";oId "Lung_00351963";is.last "FALSE";is.first "FALSE";is.singleExon "FALSE"
chr7	StringTie	exon	65873369	65873565	.	+	.	transcript_id "DNTX_00219953";transcript_type "noncoding";transcript_biotype "noncoding";exon_number "1";gene_id "XLOC_026904";gene_name "VKORC1L1";class_code "=";oId "Lung_00351963";is.last "FALSE";is.first "TRUE";is.singleExon "FALSE"
chr7	StringTie	exon	65954074	65955417	.	+	.	transcript_id "DNTX_00219953";transcript_type "noncoding";transcript_biotype "noncoding";exon_number "2";gene_id "XLOC_026904";gene_name "VKORC1L1";class_code "=";oId "Lung_00351963";is.last "TRUE";is.first "FALSE";is.singleExon "FALSE"
chr7	StringTie	transcript	65948719	65959134	.	+	.	transcript_id "DNTX_00216724";transcript_type "noncoding";transcript_biotype "noncoding";gene_id "XLOC_026904";gene_name "VKORC1L1";class_code "c";oId "RPE_Fetal.Tissue_00619802";is.last "FALSE";is.first "FALSE";is.singleExon "FALSE"
chr7	StringTie	exon	65948719	65948780	.	+	.	transcript_id "DNTX_00216724";transcript_type "noncoding";transcript_biotype "noncoding";exon_number "1";gene_id "XLOC_026904";gene_name "VKORC1L1";class_code "c";oId "RPE_Fetal.Tissue_00619802";is.last "FALSE";novel_exon_id "nvl_exon178422";novel_exon_type "novel_TSS";is.first "TRUE";is.singleExon "FALSE"
chr7	StringTie	exon	65954074	65959134	.	+	.	transcript_id "DNTX_00216724";transcript_type "noncoding";transcript_biotype "noncoding";exon_number "2";gene_id "XLOC_026904";gene_name "VKORC1L1";class_code "c";oId "RPE_Fetal.Tissue_00619802";is.last "TRUE";novel_exon_id "nvl_exon178423";novel_exon_type "novel_TES";is.first "FALSE";is.singleExon "FALSE"
chr7	transdecoder	gene	65960022	65984789	.	-	.	gene_id "XLOC_027696";gene_name "GUSB";is.last "FALSE";is.first "FALSE";is.singleExon "FALSE"
chr7	transdecoder	transcript	65960022	65982196	.	-	.	transcript_id "DNTX_00218947";transcript_type "protein_coding";transcript_biotype "protein_coding";gene_id "XLOC_027696";gene_name "GUSB";class_code "n";oId "Retina_Adult.Tissue_01229697";is.last "FALSE";is.first "FALSE";is.singleExon "FALSE"
chr7	transdecoder	exon	65960022	65961063	.	-	.	transcript_id "DNTX_00218947";transcript_type "protein_coding";transcript_biotype "protein_coding";exon_number "11";gene_id "XLOC_027696";gene_name "GUSB";class_code "n";oId "Retina_Adult.Tissue_01229697";is.last "TRUE";novel_exon_id "nvl_exon178424";novel_exon_type "A5SS";is.first "FALSE";is.singleExon "FALSE"
chr7	transdecoder	exon	65964323	65964458	.	-	.	transcript_id "DNTX_00218947";transcript_type "protein_coding";transcript_biotype "protein_coding";exon_number "10";gene_id "XLOC_027696";gene_name "GUSB";class_code "n";oId "Retina_Adult.Tissue_01229697";is.last "FALSE";is.first "FALSE";is.singleExon "FALSE"
chr7	transdecoder	exon	65967731	65967907	.	-	.	transcript_id "DNTX_00218947";transcript_type "protein_coding";transcript_biotype "protein_coding";exon_number "9";gene_id "XLOC_027696";gene_name "GUSB";class_code "n";oId "Retina_Adult.Tissue_01229697";is.last "FALSE";is.first "FALSE";is.singleExon "FALSE"
chr7	transdecoder	exon	65970282	65970366	.	-	.	transcript_id "DNTX_00218947";transcript_type "protein_coding";transcript_biotype "protein_coding";exon_number "8";gene_id "XLOC_027696";gene_name "GUSB";class_code "n";oId "Retina_Adult.Tissue_01229697";is.last "FALSE";is.first "FALSE";is.singleExon "FALSE"
chr7	transdecoder	exon	65974295	65974401	.	-	.	transcript_id "DNTX_00218947";transcript_type "protein_coding";transcript_biotype "protein_coding";exon_number "7";gene_id "XLOC_027696";gene_name "GUSB";class_code "n";oId "Retina_Adult.Tissue_01229697";is.last "FALSE";is.first "FALSE";is.singleExon "FALSE"
chr7	transdecoder	exon	65974526	65975071	.	-	.	transcript_id "DNTX_00218947";transcript_type "protein_coding";transcript_biotype "protein_coding";exon_number "6";gene_id "XLOC_027696";gene_name "GUSB";class_code "n";oId "Retina_Adult.Tissue_01229697";is.last "FALSE";novel_exon_id "nvl_exon178425";novel_exon_type "RI";is.first "FALSE";is.singleExon "FALSE"
chr7	transdecoder	exon	65976015	65976202	.	-	.	transcript_id "DNTX_00218947";transcript_type "protein_coding";transcript_biotype "protein_coding";exon_number "5";gene_id "XLOC_027696";gene_name "GUSB";class_code "n";oId "Retina_Adult.Tissue_01229697";is.last "FALSE";is.first "FALSE";is.singleExon "FALSE"
chr7	transdecoder	exon	65979399	65979541	.	-	.	transcript_id "DNTX_00218947";transcript_type "protein_coding";transcript_biotype "protein_coding";exon_number "4";gene_id "XLOC_027696";gene_name "GUSB";class_code "n";oId "Retina_Adult.Tissue_01229697";is.last "FALSE";is.first "FALSE";is.singleExon "FALSE"
chr7	transdecoder	exon	65979727	65979911	.	-	.	transcript_id "DNTX_00218947";transcript_type "protein_coding";transcript_biotype "protein_coding";exon_number "3";gene_id "XLOC_027696";gene_name "GUSB";class_code "n";oId "Retina_Adult.Tissue_01229697";is.last "FALSE";is.first "FALSE";is.singleExon "FALSE"
chr7	transdecoder	exon	65980224	65980409	.	-	.	transcript_id "DNTX_00218947";transcript_type "protein_coding";transcript_biotype "protein_coding";exon_number "2";gene_id "XLOC_027696";gene_name "GUSB";class_code "n";oId "Retina_Adult.Tissue_01229697";is.last "FALSE";is.first "FALSE";is.singleExon "FALSE"
chr7	transdecoder	exon	65981974	65982196	.	-	.	transcript_id "DNTX_00218947";transcript_type "protein_coding";transcript_biotype "protein_coding";exon_number "1";gene_id "XLOC_027696";gene_name "GUSB";class_code "n";oId "Retina_Adult.Tissue_01229697";is.last "FALSE";is.first "TRUE";is.singleExon "FALSE"
chr7	transdecoder	five_prime_UTR	65982106	65982196	.	-	.	transcript_id "DNTX_00218947";transcript_type "protein_coding";transcript_biotype "protein_coding";gene_id "XLOC_027696";gene_name "GUSB";class_code "n";oId "Retina_Adult.Tissue_01229697";is.last "FALSE";is.first "FALSE";is.singleExon "FALSE"
chr7	transdecoder	start_codon	65982103	65982105	.	-	0	transcript_id "DNTX_00218947";transcript_type "protein_coding";transcript_biotype "protein_coding";gene_id "XLOC_027696";gene_name "GUSB";class_code "n";oId "Retina_Adult.Tissue_01229697";is.last "FALSE";is.first "FALSE";is.singleExon "FALSE"
chr7	transdecoder	CDS	65974823	65975071	.	-	0	transcript_id "DNTX_00218947";transcript_type "protein_coding";transcript_biotype "protein_coding";gene_id "XLOC_027696";gene_name "GUSB";class_code "n";oId "Retina_Adult.Tissue_01229697";is.last "FALSE";is.first "FALSE";is.singleExon "FALSE"
chr7	transdecoder	CDS	65976015	65976202	.	-	2	transcript_id "DNTX_00218947";transcript_type "protein_coding";transcript_biotype "protein_coding";gene_id "XLOC_027696";gene_name "GUSB";class_code "n";oId "Retina_Adult.Tissue_01229697";is.last "FALSE";is.first "FALSE";is.singleExon "FALSE"
chr7	transdecoder	CDS	65979399	65979541	.	-	1	transcript_id "DNTX_00218947";transcript_type "protein_coding";transcript_biotype "protein_coding";gene_id "XLOC_027696";gene_name "GUSB";class_code "n";oId "Retina_Adult.Tissue_01229697";is.last "FALSE";is.first "FALSE";is.singleExon "FALSE"
chr7	transdecoder	CDS	65979727	65979911	.	-	0	transcript_id "DNTX_00218947";transcript_type "protein_coding";transcript_biotype "protein_coding";gene_id "XLOC_027696";gene_name "GUSB";class_code "n";oId "Retina_Adult.Tissue_01229697";is.last "FALSE";is.first "FALSE";is.singleExon "FALSE"
chr7	transdecoder	CDS	65980224	65980409	.	-	0	transcript_id "DNTX_00218947";transcript_type "protein_coding";transcript_biotype "protein_coding";gene_id "XLOC_027696";gene_name "GUSB";class_code "n";oId "Retina_Adult.Tissue_01229697";is.last "FALSE";is.first "FALSE";is.singleExon "FALSE"
chr7	transdecoder	CDS	65981974	65982105	.	-	0	transcript_id "DNTX_00218947";transcript_type "protein_coding";transcript_biotype "protein_coding";gene_id "XLOC_027696";gene_name "GUSB";class_code "n";oId "Retina_Adult.Tissue_01229697";is.last "FALSE";is.first "FALSE";is.singleExon "FALSE"
chr7	transdecoder	stop_codon	65974820	65974822	.	-	0	transcript_id "DNTX_00218947";transcript_type "protein_coding";transcript_biotype "protein_coding";gene_id "XLOC_027696";gene_name "GUSB";class_code "n";oId "Retina_Adult.Tissue_01229697";is.last "FALSE";is.first "FALSE";is.singleExon "FALSE"
chr7	transdecoder	three_prime_UTR	65960022	65961063	.	-	.	transcript_id "DNTX_00218947";transcript_type "protein_coding";transcript_biotype "protein_coding";gene_id "XLOC_027696";gene_name "GUSB";class_code "n";oId "Retina_Adult.Tissue_01229697";is.last "TRUE";novel_exon_id "nvl_exon178424";novel_exon_type "A5SS";is.first "FALSE";is.singleExon "FALSE"
chr7	transdecoder	three_prime_UTR	65964323	65964458	.	-	.	transcript_id "DNTX_00218947";transcript_type "protein_coding";transcript_biotype "protein_coding";gene_id "XLOC_027696";gene_name "GUSB";class_code "n";oId "Retina_Adult.Tissue_01229697";is.last "FALSE";is.first "FALSE";is.singleExon "FALSE"
chr7	transdecoder	three_prime_UTR	65967731	65967907	.	-	.	transcript_id "DNTX_00218947";transcript_type "protein_coding";transcript_biotype "protein_coding";gene_id "XLOC_027696";gene_name "GUSB";class_code "n";oId "Retina_Adult.Tissue_01229697";is.last "FALSE";is.first "FALSE";is.singleExon "FALSE"
chr7	transdecoder	three_prime_UTR	65970282	65970366	.	-	.	transcript_id "DNTX_00218947";transcript_type "protein_coding";transcript_biotype "protein_coding";gene_id "XLOC_027696";gene_name "GUSB";class_code "n";oId "Retina_Adult.Tissue_01229697";is.last "FALSE";is.first "FALSE";is.singleExon "FALSE"
chr7	transdecoder	three_prime_UTR	65974295	65974401	.	-	.	transcript_id "DNTX_00218947";transcript_type "protein_coding";transcript_biotype "protein_coding";gene_id "XLOC_027696";gene_name "GUSB";class_code "n";oId "Retina_Adult.Tissue_01229697";is.last "FALSE";is.first "FALSE";is.singleExon "FALSE"
chr7	transdecoder	three_prime_UTR	65974526	65974819	.	-	.	transcript_id "DNTX_00218947";transcript_type "protein_coding";transcript_biotype "protein_coding";gene_id "XLOC_027696";gene_name "GUSB";class_code "n";oId "Retina_Adult.Tissue_01229697";is.last "FALSE";is.first "FALSE";is.singleExon "FALSE"
chr7	transdecoder	transcript	65960048	65984789	.	-	.	transcript_id "DNTX_00216041";transcript_type "protein_coding";transcript_biotype "protein_coding";gene_id "XLOC_027696";gene_name "GUSB";class_code "j";oId "Lung_00354314";is.last "FALSE";is.first "FALSE";is.singleExon "FALSE"
chr7	transdecoder	exon	65960048	65961063	.	-	.	transcript_id "DNTX_00216041";transcript_type "protein_coding";transcript_biotype "protein_coding";exon_number "11";gene_id "XLOC_027696";gene_name "GUSB";class_code "j";oId "Lung_00354314";is.last "TRUE";novel_exon_id "nvl_exon178426";novel_exon_type "A5SS";is.first "FALSE";is.singleExon "FALSE"
chr7	transdecoder	exon	65964323	65964458	.	-	.	transcript_id "DNTX_00216041";transcript_type "protein_coding";transcript_biotype "protein_coding";exon_number "10";gene_id "XLOC_027696";gene_name "GUSB";class_code "j";oId "Lung_00354314";is.last "FALSE";is.first "FALSE";is.singleExon "FALSE"
chr7	transdecoder	exon	65967731	65967907	.	-	.	transcript_id "DNTX_00216041";transcript_type "protein_coding";transcript_biotype "protein_coding";exon_number "9";gene_id "XLOC_027696";gene_name "GUSB";class_code "j";oId "Lung_00354314";is.last "FALSE";is.first "FALSE";is.singleExon "FALSE"
chr7	transdecoder	exon	65970282	65970366	.	-	.	transcript_id "DNTX_00216041";transcript_type "protein_coding";transcript_biotype "protein_coding";exon_number "8";gene_id "XLOC_027696";gene_name "GUSB";class_code "j";oId "Lung_00354314";is.last "FALSE";is.first "FALSE";is.singleExon "FALSE"
chr7	transdecoder	exon	65974295	65974441	.	-	.	transcript_id "DNTX_00216041";transcript_type "protein_coding";transcript_biotype "protein_coding";exon_number "7";gene_id "XLOC_027696";gene_name "GUSB";class_code "j";oId "Lung_00354314";is.last "FALSE";is.first "FALSE";is.singleExon "FALSE"
chr7	transdecoder	exon	65974526	65974704	.	-	.	transcript_id "DNTX_00216041";transcript_type "protein_coding";transcript_biotype "protein_coding";exon_number "6";gene_id "XLOC_027696";gene_name "GUSB";class_code "j";oId "Lung_00354314";is.last "FALSE";is.first "FALSE";is.singleExon "FALSE"
chr7	transdecoder	exon	65976015	65976202	.	-	.	transcript_id "DNTX_00216041";transcript_type "protein_coding";transcript_biotype "protein_coding";exon_number "5";gene_id "XLOC_027696";gene_name "GUSB";class_code "j";oId "Lung_00354314";is.last "FALSE";is.first "FALSE";is.singleExon "FALSE"
chr7	transdecoder	exon	65979399	65979541	.	-	.	transcript_id "DNTX_00216041";transcript_type "protein_coding";transcript_biotype "protein_coding";exon_number "4";gene_id "XLOC_027696";gene_name "GUSB";class_code "j";oId "Lung_00354314";is.last "FALSE";is.first "FALSE";is.singleExon "FALSE"
chr7	transdecoder	exon	65979727	65979911	.	-	.	transcript_id "DNTX_00216041";transcript_type "protein_coding";transcript_biotype "protein_coding";exon_number "3";gene_id "XLOC_027696";gene_name "GUSB";class_code "j";oId "Lung_00354314";is.last "FALSE";is.first "FALSE";is.singleExon "FALSE"
chr7	transdecoder	exon	65980224	65980409	.	-	.	transcript_id "DNTX_00216041";transcript_type "protein_coding";transcript_biotype "protein_coding";exon_number "2";gene_id "XLOC_027696";gene_name "GUSB";class_code "j";oId "Lung_00354314";is.last "FALSE";is.first "FALSE";is.singleExon "FALSE"
chr7	transdecoder	exon	65981974	65984789	.	-	.	transcript_id "DNTX_00216041";transcript_type "protein_coding";transcript_biotype "protein_coding";exon_number "1";gene_id "XLOC_027696";gene_name "GUSB";class_code "j";oId "Lung_00354314";is.last "FALSE";novel_exon_id "nvl_exon178427";novel_exon_type "A3SS";is.first "TRUE";is.singleExon "FALSE"
chr7	transdecoder	five_prime_UTR	65982184	65984789	.	-	.	transcript_id "DNTX_00216041";transcript_type "protein_coding";transcript_biotype "protein_coding";gene_id "XLOC_027696";gene_name "GUSB";class_code "j";oId "Lung_00354314";is.last "FALSE";is.first "FALSE";is.singleExon "FALSE"
chr7	transdecoder	start_codon	65982181	65982183	.	-	2	transcript_id "DNTX_00216041";transcript_type "protein_coding";transcript_biotype "protein_coding";gene_id "XLOC_027696";gene_name "GUSB";class_code "j";oId "Lung_00354314";is.last "FALSE";is.first "FALSE";is.singleExon "FALSE"
chr7	transdecoder	CDS	65960900	65961063	.	-	2	transcript_id "DNTX_00216041";transcript_type "protein_coding";transcript_biotype "protein_coding";gene_id "XLOC_027696";gene_name "GUSB";class_code "j";oId "Lung_00354314";is.last "FALSE";is.first "FALSE";is.singleExon "FALSE"
chr7	transdecoder	CDS	65964323	65964458	.	-	0	transcript_id "DNTX_00216041";transcript_type "protein_coding";transcript_biotype "protein_coding";gene_id "XLOC_027696";gene_name "GUSB";class_code "j";oId "Lung_00354314";is.last "FALSE";is.first "FALSE";is.singleExon "FALSE"
chr7	transdecoder	CDS	65967731	65967907	.	-	0	transcript_id "DNTX_00216041";transcript_type "protein_coding";transcript_biotype "protein_coding";gene_id "XLOC_027696";gene_name "GUSB";class_code "j";oId "Lung_00354314";is.last "FALSE";is.first "FALSE";is.singleExon "FALSE"
chr7	transdecoder	CDS	65970282	65970366	.	-	1	transcript_id "DNTX_00216041";transcript_type "protein_coding";transcript_biotype "protein_coding";gene_id "XLOC_027696";gene_name "GUSB";class_code "j";oId "Lung_00354314";is.last "FALSE";is.first "FALSE";is.singleExon "FALSE"
chr7	transdecoder	CDS	65974295	65974441	.	-	1	transcript_id "DNTX_00216041";transcript_type "protein_coding";transcript_biotype "protein_coding";gene_id "XLOC_027696";gene_name "GUSB";class_code "j";oId "Lung_00354314";is.last "FALSE";is.first "FALSE";is.singleExon "FALSE"
chr7	transdecoder	CDS	65974526	65974704	.	-	0	transcript_id "DNTX_00216041";transcript_type "protein_coding";transcript_biotype "protein_coding";gene_id "XLOC_027696";gene_name "GUSB";class_code "j";oId "Lung_00354314";is.last "FALSE";is.first "FALSE";is.singleExon "FALSE"
chr7	transdecoder	CDS	65976015	65976202	.	-	2	transcript_id "DNTX_00216041";transcript_type "protein_coding";transcript_biotype "protein_coding";gene_id "XLOC_027696";gene_name "GUSB";class_code "j";oId "Lung_00354314";is.last "FALSE";is.first "FALSE";is.singleExon "FALSE"
chr7	transdecoder	CDS	65979399	65979541	.	-	1	transcript_id "DNTX_00216041";transcript_type "protein_coding";transcript_biotype "protein_coding";gene_id "XLOC_027696";gene_name "GUSB";class_code "j";oId "Lung_00354314";is.last "FALSE";is.first "FALSE";is.singleExon "FALSE"
chr7	transdecoder	CDS	65979727	65979911	.	-	0	transcript_id "DNTX_00216041";transcript_type "protein_coding";transcript_biotype "protein_coding";gene_id "XLOC_027696";gene_name "GUSB";class_code "j";oId "Lung_00354314";is.last "FALSE";is.first "FALSE";is.singleExon "FALSE"
chr7	transdecoder	CDS	65980224	65980409	.	-	0	transcript_id "DNTX_00216041";transcript_type "protein_coding";transcript_biotype "protein_coding";gene_id "XLOC_027696";gene_name "GUSB";class_code "j";oId "Lung_00354314";is.last "FALSE";is.first "FALSE";is.singleExon "FALSE"
chr7	transdecoder	CDS	65981974	65982183	.	-	0	transcript_id "DNTX_00216041";transcript_type "protein_coding";transcript_biotype "protein_coding";gene_id "XLOC_027696";gene_name "GUSB";class_code "j";oId "Lung_00354314";is.last "FALSE";is.first "FALSE";is.singleExon "FALSE"
chr7	transdecoder	stop_codon	65960897	65960899	.	-	2	transcript_id "DNTX_00216041";transcript_type "protein_coding";transcript_biotype "protein_coding";gene_id "XLOC_027696";gene_name "GUSB";class_code "j";oId "Lung_00354314";is.last "FALSE";is.first "FALSE";is.singleExon "FALSE"
chr7	transdecoder	three_prime_UTR	65960048	65960896	.	-	.	transcript_id "DNTX_00216041";transcript_type "protein_coding";transcript_biotype "protein_coding";gene_id "XLOC_027696";gene_name "GUSB";class_code "j";oId "Lung_00354314";is.last "FALSE";is.first "FALSE";is.singleExon "FALSE"
chr7	transdecoder	transcript	65960437	65982088	.	-	.	transcript_id "DNTX_00222979";transcript_type "protein_coding";transcript_biotype "protein_coding";gene_id "XLOC_027696";gene_name "GUSB";class_code "n";oId "Brain-Cerebellum_00375774";is.last "FALSE";is.first "FALSE";is.singleExon "FALSE"
chr7	transdecoder	exon	65960437	65961063	.	-	.	transcript_id "DNTX_00222979";transcript_type "protein_coding";transcript_biotype "protein_coding";exon_number "9";gene_id "XLOC_027696";gene_name "GUSB";class_code "n";oId "Brain-Cerebellum_00375774";is.last "TRUE";novel_exon_id "nvl_exon178428";novel_exon_type "A5SS";is.first "FALSE";is.singleExon "FALSE"
chr7	transdecoder	exon	65964323	65964458	.	-	.	transcript_id "DNTX_00222979";transcript_type "protein_coding";transcript_biotype "protein_coding";exon_number "8";gene_id "XLOC_027696";gene_name "GUSB";class_code "n";oId "Brain-Cerebellum_00375774";is.last "FALSE";is.first "FALSE";is.singleExon "FALSE"
chr7	transdecoder	exon	65967731	65967907	.	-	.	transcript_id "DNTX_00222979";transcript_type "protein_coding";transcript_biotype "protein_coding";exon_number "7";gene_id "XLOC_027696";gene_name "GUSB";class_code "n";oId "Brain-Cerebellum_00375774";is.last "FALSE";is.first "FALSE";is.singleExon "FALSE"
chr7	transdecoder	exon	65974295	65974441	.	-	.	transcript_id "DNTX_00222979";transcript_type "protein_coding";transcript_biotype "protein_coding";exon_number "6";gene_id "XLOC_027696";gene_name "GUSB";class_code "n";oId "Brain-Cerebellum_00375774";is.last "FALSE";is.first "FALSE";is.singleExon "FALSE"
chr7	transdecoder	exon	65974526	65975071	.	-	.	transcript_id "DNTX_00222979";transcript_type "protein_coding";transcript_biotype "protein_coding";exon_number "5";gene_id "XLOC_027696";gene_name "GUSB";class_code "n";oId "Brain-Cerebellum_00375774";is.last "FALSE";novel_exon_id "nvl_exon178425";novel_exon_type "RI";is.first "FALSE";is.singleExon "FALSE"
chr7	transdecoder	exon	65976015	65976202	.	-	.	transcript_id "DNTX_00222979";transcript_type "protein_coding";transcript_biotype "protein_coding";exon_number "4";gene_id "XLOC_027696";gene_name "GUSB";class_code "n";oId "Brain-Cerebellum_00375774";is.last "FALSE";is.first "FALSE";is.singleExon "FALSE"
chr7	transdecoder	exon	65979399	65979541	.	-	.	transcript_id "DNTX_00222979";transcript_type "protein_coding";transcript_biotype "protein_coding";exon_number "3";gene_id "XLOC_027696";gene_name "GUSB";class_code "n";oId "Brain-Cerebellum_00375774";is.last "FALSE";is.first "FALSE";is.singleExon "FALSE"
chr7	transdecoder	exon	65980224	65980409	.	-	.	transcript_id "DNTX_00222979";transcript_type "protein_coding";transcript_biotype "protein_coding";exon_number "2";gene_id "XLOC_027696";gene_name "GUSB";class_code "n";oId "Brain-Cerebellum_00375774";is.last "FALSE";is.first "FALSE";is.singleExon "FALSE"
chr7	transdecoder	exon	65981974	65982088	.	-	.	transcript_id "DNTX_00222979";transcript_type "protein_coding";transcript_biotype "protein_coding";exon_number "1";gene_id "XLOC_027696";gene_name "GUSB";class_code "n";oId "Brain-Cerebellum_00375774";is.last "FALSE";is.first "TRUE";is.singleExon "FALSE"
chr7	transdecoder	five_prime_UTR	65980235	65980409	.	-	.	transcript_id "DNTX_00222979";transcript_type "protein_coding";transcript_biotype "protein_coding";gene_id "XLOC_027696";gene_name "GUSB";class_code "n";oId "Brain-Cerebellum_00375774";is.last "FALSE";is.first "FALSE";is.singleExon "FALSE"
chr7	transdecoder	five_prime_UTR	65981974	65982088	.	-	.	transcript_id "DNTX_00222979";transcript_type "protein_coding";transcript_biotype "protein_coding";gene_id "XLOC_027696";gene_name "GUSB";class_code "n";oId "Brain-Cerebellum_00375774";is.last "FALSE";is.first "TRUE";is.singleExon "FALSE"
chr7	transdecoder	start_codon	65980232	65980234	.	-	0	transcript_id "DNTX_00222979";transcript_type "protein_coding";transcript_biotype "protein_coding";gene_id "XLOC_027696";gene_name "GUSB";class_code "n";oId "Brain-Cerebellum_00375774";is.last "FALSE";is.first "FALSE";is.singleExon "FALSE"
chr7	transdecoder	CDS	65974823	65975071	.	-	0	transcript_id "DNTX_00222979";transcript_type "protein_coding";transcript_biotype "protein_coding";gene_id "XLOC_027696";gene_name "GUSB";class_code "n";oId "Brain-Cerebellum_00375774";is.last "FALSE";is.first "FALSE";is.singleExon "FALSE"
chr7	transdecoder	CDS	65976015	65976202	.	-	2	transcript_id "DNTX_00222979";transcript_type "protein_coding";transcript_biotype "protein_coding";gene_id "XLOC_027696";gene_name "GUSB";class_code "n";oId "Brain-Cerebellum_00375774";is.last "FALSE";is.first "FALSE";is.singleExon "FALSE"
chr7	transdecoder	CDS	65979399	65979541	.	-	1	transcript_id "DNTX_00222979";transcript_type "protein_coding";transcript_biotype "protein_coding";gene_id "XLOC_027696";gene_name "GUSB";class_code "n";oId "Brain-Cerebellum_00375774";is.last "FALSE";is.first "FALSE";is.singleExon "FALSE"
chr7	transdecoder	CDS	65980224	65980234	.	-	0	transcript_id "DNTX_00222979";transcript_type "protein_coding";transcript_biotype "protein_coding";gene_id "XLOC_027696";gene_name "GUSB";class_code "n";oId "Brain-Cerebellum_00375774";is.last "FALSE";is.first "FALSE";is.singleExon "FALSE"
chr7	transdecoder	stop_codon	65974820	65974822	.	-	0	transcript_id "DNTX_00222979";transcript_type "protein_coding";transcript_biotype "protein_coding";gene_id "XLOC_027696";gene_name "GUSB";class_code "n";oId "Brain-Cerebellum_00375774";is.last "FALSE";is.first "FALSE";is.singleExon "FALSE"
chr7	transdecoder	three_prime_UTR	65960437	65961063	.	-	.	transcript_id "DNTX_00222979";transcript_type "protein_coding";transcript_biotype "protein_coding";gene_id "XLOC_027696";gene_name "GUSB";class_code "n";oId "Brain-Cerebellum_00375774";is.last "TRUE";novel_exon_id "nvl_exon178428";novel_exon_type "A5SS";is.first "FALSE";is.singleExon "FALSE"
chr7	transdecoder	three_prime_UTR	65964323	65964458	.	-	.	transcript_id "DNTX_00222979";transcript_type "protein_coding";transcript_biotype "protein_coding";gene_id "XLOC_027696";gene_name "GUSB";class_code "n";oId "Brain-Cerebellum_00375774";is.last "FALSE";is.first "FALSE";is.singleExon "FALSE"
chr7	transdecoder	three_prime_UTR	65967731	65967907	.	-	.	transcript_id "DNTX_00222979";transcript_type "protein_coding";transcript_biotype "protein_coding";gene_id "XLOC_027696";gene_name "GUSB";class_code "n";oId "Brain-Cerebellum_00375774";is.last "FALSE";is.first "FALSE";is.singleExon "FALSE"
chr7	transdecoder	three_prime_UTR	65974295	65974441	.	-	.	transcript_id "DNTX_00222979";transcript_type "protein_coding";transcript_biotype "protein_coding";gene_id "XLOC_027696";gene_name "GUSB";class_code "n";oId "Brain-Cerebellum_00375774";is.last "FALSE";is.first "FALSE";is.singleExon "FALSE"
chr7	transdecoder	three_prime_UTR	65974526	65974819	.	-	.	transcript_id "DNTX_00222979";transcript_type "protein_coding";transcript_biotype "protein_coding";gene_id "XLOC_027696";gene_name "GUSB";class_code "n";oId "Brain-Cerebellum_00375774";is.last "FALSE";is.first "FALSE";is.singleExon "FALSE"
chr7	transdecoder	transcript	65960452	65982196	.	-	.	transcript_id "DNTX_00218948";transcript_type "protein_coding";transcript_biotype "protein_coding";gene_id "XLOC_027696";gene_name "GUSB";class_code "j";oId "Retina_Adult.Tissue_01189264";is.last "FALSE";is.first "FALSE";is.singleExon "FALSE"
chr7	transdecoder	exon	65960452	65961063	.	-	.	transcript_id "DNTX_00218948";transcript_type "protein_coding";transcript_biotype "protein_coding";exon_number "12";gene_id "XLOC_027696";gene_name "GUSB";class_code "j";oId "Retina_Adult.Tissue_01189264";is.last "TRUE";novel_exon_id "nvl_exon178429";novel_exon_type "A5SS";is.first "FALSE";is.singleExon "FALSE"
chr7	transdecoder	exon	65964323	65964458	.	-	.	transcript_id "DNTX_00218948";transcript_type "protein_coding";transcript_biotype "protein_coding";exon_number "11";gene_id "XLOC_027696";gene_name "GUSB";class_code "j";oId "Retina_Adult.Tissue_01189264";is.last "FALSE";is.first "FALSE";is.singleExon "FALSE"
chr7	transdecoder	exon	65967731	65967907	.	-	.	transcript_id "DNTX_00218948";transcript_type "protein_coding";transcript_biotype "protein_coding";exon_number "10";gene_id "XLOC_027696";gene_name "GUSB";class_code "j";oId "Retina_Adult.Tissue_01189264";is.last "FALSE";is.first "FALSE";is.singleExon "FALSE"
chr7	transdecoder	exon	65970282	65970366	.	-	.	transcript_id "DNTX_00218948";transcript_type "protein_coding";transcript_biotype "protein_coding";exon_number "9";gene_id "XLOC_027696";gene_name "GUSB";class_code "j";oId "Retina_Adult.Tissue_01189264";is.last "FALSE";is.first "FALSE";is.singleExon "FALSE"
chr7	transdecoder	exon	65974295	65974401	.	-	.	transcript_id "DNTX_00218948";transcript_type "protein_coding";transcript_biotype "protein_coding";exon_number "8";gene_id "XLOC_027696";gene_name "GUSB";class_code "j";oId "Retina_Adult.Tissue_01189264";is.last "FALSE";is.first "FALSE";is.singleExon "FALSE"
chr7	transdecoder	exon	65974526	65974704	.	-	.	transcript_id "DNTX_00218948";transcript_type "protein_coding";transcript_biotype "protein_coding";exon_number "7";gene_id "XLOC_027696";gene_name "GUSB";class_code "j";oId "Retina_Adult.Tissue_01189264";is.last "FALSE";is.first "FALSE";is.singleExon "FALSE"
chr7	transdecoder	exon	65974919	65975071	.	-	.	transcript_id "DNTX_00218948";transcript_type "protein_coding";transcript_biotype "protein_coding";exon_number "6";gene_id "XLOC_027696";gene_name "GUSB";class_code "j";oId "Retina_Adult.Tissue_01189264";is.last "FALSE";is.first "FALSE";is.singleExon "FALSE"
chr7	transdecoder	exon	65976015	65976202	.	-	.	transcript_id "DNTX_00218948";transcript_type "protein_coding";transcript_biotype "protein_coding";exon_number "5";gene_id "XLOC_027696";gene_name "GUSB";class_code "j";oId "Retina_Adult.Tissue_01189264";is.last "FALSE";is.first "FALSE";is.singleExon "FALSE"
chr7	transdecoder	exon	65979399	65979541	.	-	.	transcript_id "DNTX_00218948";transcript_type "protein_coding";transcript_biotype "protein_coding";exon_number "4";gene_id "XLOC_027696";gene_name "GUSB";class_code "j";oId "Retina_Adult.Tissue_01189264";is.last "FALSE";is.first "FALSE";is.singleExon "FALSE"
chr7	transdecoder	exon	65979727	65979911	.	-	.	transcript_id "DNTX_00218948";transcript_type "protein_coding";transcript_biotype "protein_coding";exon_number "3";gene_id "XLOC_027696";gene_name "GUSB";class_code "j";oId "Retina_Adult.Tissue_01189264";is.last "FALSE";is.first "FALSE";is.singleExon "FALSE"
chr7	transdecoder	exon	65980224	65980409	.	-	.	transcript_id "DNTX_00218948";transcript_type "protein_coding";transcript_biotype "protein_coding";exon_number "2";gene_id "XLOC_027696";gene_name "GUSB";class_code "j";oId "Retina_Adult.Tissue_01189264";is.last "FALSE";is.first "FALSE";is.singleExon "FALSE"
chr7	transdecoder	exon	65981974	65982196	.	-	.	transcript_id "DNTX_00218948";transcript_type "protein_coding";transcript_biotype "protein_coding";exon_number "1";gene_id "XLOC_027696";gene_name "GUSB";class_code "j";oId "Retina_Adult.Tissue_01189264";is.last "FALSE";is.first "TRUE";is.singleExon "FALSE"
chr7	transdecoder	five_prime_UTR	65982106	65982196	.	-	.	transcript_id "DNTX_00218948";transcript_type "protein_coding";transcript_biotype "protein_coding";gene_id "XLOC_027696";gene_name "GUSB";class_code "j";oId "Retina_Adult.Tissue_01189264";is.last "FALSE";is.first "FALSE";is.singleExon "FALSE"
chr7	transdecoder	start_codon	65982103	65982105	.	-	1	transcript_id "DNTX_00218948";transcript_type "protein_coding";transcript_biotype "protein_coding";gene_id "XLOC_027696";gene_name "GUSB";class_code "j";oId "Retina_Adult.Tissue_01189264";is.last "FALSE";is.first "FALSE";is.singleExon "FALSE"
chr7	transdecoder	CDS	65974401	65974401	.	-	1	transcript_id "DNTX_00218948";transcript_type "protein_coding";transcript_biotype "protein_coding";gene_id "XLOC_027696";gene_name "GUSB";class_code "j";oId "Retina_Adult.Tissue_01189264";is.last "FALSE";is.first "FALSE";is.singleExon "FALSE"
chr7	transdecoder	CDS	65974526	65974704	.	-	0	transcript_id "DNTX_00218948";transcript_type "protein_coding";transcript_biotype "protein_coding";gene_id "XLOC_027696";gene_name "GUSB";class_code "j";oId "Retina_Adult.Tissue_01189264";is.last "FALSE";is.first "FALSE";is.singleExon "FALSE"
chr7	transdecoder	CDS	65974919	65975071	.	-	0	transcript_id "DNTX_00218948";transcript_type "protein_coding";transcript_biotype "protein_coding";gene_id "XLOC_027696";gene_name "GUSB";class_code "j";oId "Retina_Adult.Tissue_01189264";is.last "FALSE";is.first "FALSE";is.singleExon "FALSE"
chr7	transdecoder	CDS	65976015	65976202	.	-	2	transcript_id "DNTX_00218948";transcript_type "protein_coding";transcript_biotype "protein_coding";gene_id "XLOC_027696";gene_name "GUSB";class_code "j";oId "Retina_Adult.Tissue_01189264";is.last "FALSE";is.first "FALSE";is.singleExon "FALSE"
chr7	transdecoder	CDS	65979399	65979541	.	-	1	transcript_id "DNTX_00218948";transcript_type "protein_coding";transcript_biotype "protein_coding";gene_id "XLOC_027696";gene_name "GUSB";class_code "j";oId "Retina_Adult.Tissue_01189264";is.last "FALSE";is.first "FALSE";is.singleExon "FALSE"
chr7	transdecoder	CDS	65979727	65979911	.	-	0	transcript_id "DNTX_00218948";transcript_type "protein_coding";transcript_biotype "protein_coding";gene_id "XLOC_027696";gene_name "GUSB";class_code "j";oId "Retina_Adult.Tissue_01189264";is.last "FALSE";is.first "FALSE";is.singleExon "FALSE"
chr7	transdecoder	CDS	65980224	65980409	.	-	0	transcript_id "DNTX_00218948";transcript_type "protein_coding";transcript_biotype "protein_coding";gene_id "XLOC_027696";gene_name "GUSB";class_code "j";oId "Retina_Adult.Tissue_01189264";is.last "FALSE";is.first "FALSE";is.singleExon "FALSE"
chr7	transdecoder	CDS	65981974	65982105	.	-	0	transcript_id "DNTX_00218948";transcript_type "protein_coding";transcript_biotype "protein_coding";gene_id "XLOC_027696";gene_name "GUSB";class_code "j";oId "Retina_Adult.Tissue_01189264";is.last "FALSE";is.first "FALSE";is.singleExon "FALSE"
chr7	transdecoder	stop_codon	65974398	65974400	.	-	1	transcript_id "DNTX_00218948";transcript_type "protein_coding";transcript_biotype "protein_coding";gene_id "XLOC_027696";gene_name "GUSB";class_code "j";oId "Retina_Adult.Tissue_01189264";is.last "FALSE";is.first "FALSE";is.singleExon "FALSE"
chr7	transdecoder	three_prime_UTR	65960452	65961063	.	-	.	transcript_id "DNTX_00218948";transcript_type "protein_coding";transcript_biotype "protein_coding";gene_id "XLOC_027696";gene_name "GUSB";class_code "j";oId "Retina_Adult.Tissue_01189264";is.last "TRUE";novel_exon_id "nvl_exon178429";novel_exon_type "A5SS";is.first "FALSE";is.singleExon "FALSE"
chr7	transdecoder	three_prime_UTR	65964323	65964458	.	-	.	transcript_id "DNTX_00218948";transcript_type "protein_coding";transcript_biotype "protein_coding";gene_id "XLOC_027696";gene_name "GUSB";class_code "j";oId "Retina_Adult.Tissue_01189264";is.last "FALSE";is.first "FALSE";is.singleExon "FALSE"
chr7	transdecoder	three_prime_UTR	65967731	65967907	.	-	.	transcript_id "DNTX_00218948";transcript_type "protein_coding";transcript_biotype "protein_coding";gene_id "XLOC_027696";gene_name "GUSB";class_code "j";oId "Retina_Adult.Tissue_01189264";is.last "FALSE";is.first "FALSE";is.singleExon "FALSE"
chr7	transdecoder	three_prime_UTR	65970282	65970366	.	-	.	transcript_id "DNTX_00218948";transcript_type "protein_coding";transcript_biotype "protein_coding";gene_id "XLOC_027696";gene_name "GUSB";class_code "j";oId "Retina_Adult.Tissue_01189264";is.last "FALSE";is.first "FALSE";is.singleExon "FALSE"
chr7	transdecoder	three_prime_UTR	65974295	65974397	.	-	.	transcript_id "DNTX_00218948";transcript_type "protein_coding";transcript_biotype "protein_coding";gene_id "XLOC_027696";gene_name "GUSB";class_code "j";oId "Retina_Adult.Tissue_01189264";is.last "FALSE";is.first "FALSE";is.singleExon "FALSE"
chr7	transdecoder	transcript	65960456	65982191	.	-	.	transcript_id "DNTX_00218949";transcript_type "protein_coding";transcript_biotype "protein_coding";gene_id "XLOC_027696";gene_name "GUSB";class_code "j";oId "Retina_Adult.Tissue_01184767";is.last "FALSE";is.first "FALSE";is.singleExon "FALSE"
chr7	transdecoder	exon	65960456	65961063	.	-	.	transcript_id "DNTX_00218949";transcript_type "protein_coding";transcript_biotype "protein_coding";exon_number "11";gene_id "XLOC_027696";gene_name "GUSB";class_code "j";oId "Retina_Adult.Tissue_01184767";is.last "TRUE";novel_exon_id "nvl_exon178430";novel_exon_type "A5SS";is.first "FALSE";is.singleExon "FALSE"
chr7	transdecoder	exon	65964323	65964458	.	-	.	transcript_id "DNTX_00218949";transcript_type "protein_coding";transcript_biotype "protein_coding";exon_number "10";gene_id "XLOC_027696";gene_name "GUSB";class_code "j";oId "Retina_Adult.Tissue_01184767";is.last "FALSE";is.first "FALSE";is.singleExon "FALSE"
chr7	transdecoder	exon	65967731	65967907	.	-	.	transcript_id "DNTX_00218949";transcript_type "protein_coding";transcript_biotype "protein_coding";exon_number "9";gene_id "XLOC_027696";gene_name "GUSB";class_code "j";oId "Retina_Adult.Tissue_01184767";is.last "FALSE";is.first "FALSE";is.singleExon "FALSE"
chr7	transdecoder	exon	65970282	65970366	.	-	.	transcript_id "DNTX_00218949";transcript_type "protein_coding";transcript_biotype "protein_coding";exon_number "8";gene_id "XLOC_027696";gene_name "GUSB";class_code "j";oId "Retina_Adult.Tissue_01184767";is.last "FALSE";is.first "FALSE";is.singleExon "FALSE"
chr7	transdecoder	exon	65974295	65974401	.	-	.	transcript_id "DNTX_00218949";transcript_type "protein_coding";transcript_biotype "protein_coding";exon_number "7";gene_id "XLOC_027696";gene_name "GUSB";class_code "j";oId "Retina_Adult.Tissue_01184767";is.last "FALSE";is.first "FALSE";is.singleExon "FALSE"
chr7	transdecoder	exon	65974526	65974704	.	-	.	transcript_id "DNTX_00218949";transcript_type "protein_coding";transcript_biotype "protein_coding";exon_number "6";gene_id "XLOC_027696";gene_name "GUSB";class_code "j";oId "Retina_Adult.Tissue_01184767";is.last "FALSE";is.first "FALSE";is.singleExon "FALSE"
chr7	transdecoder	exon	65976015	65976202	.	-	.	transcript_id "DNTX_00218949";transcript_type "protein_coding";transcript_biotype "protein_coding";exon_number "5";gene_id "XLOC_027696";gene_name "GUSB";class_code "j";oId "Retina_Adult.Tissue_01184767";is.last "FALSE";is.first "FALSE";is.singleExon "FALSE"
chr7	transdecoder	exon	65979399	65979541	.	-	.	transcript_id "DNTX_00218949";transcript_type "protein_coding";transcript_biotype "protein_coding";exon_number "4";gene_id "XLOC_027696";gene_name "GUSB";class_code "j";oId "Retina_Adult.Tissue_01184767";is.last "FALSE";is.first "FALSE";is.singleExon "FALSE"
chr7	transdecoder	exon	65979727	65979911	.	-	.	transcript_id "DNTX_00218949";transcript_type "protein_coding";transcript_biotype "protein_coding";exon_number "3";gene_id "XLOC_027696";gene_name "GUSB";class_code "j";oId "Retina_Adult.Tissue_01184767";is.last "FALSE";is.first "FALSE";is.singleExon "FALSE"
chr7	transdecoder	exon	65980224	65980409	.	-	.	transcript_id "DNTX_00218949";transcript_type "protein_coding";transcript_biotype "protein_coding";exon_number "2";gene_id "XLOC_027696";gene_name "GUSB";class_code "j";oId "Retina_Adult.Tissue_01184767";is.last "FALSE";is.first "FALSE";is.singleExon "FALSE"
chr7	transdecoder	exon	65981974	65982191	.	-	.	transcript_id "DNTX_00218949";transcript_type "protein_coding";transcript_biotype "protein_coding";exon_number "1";gene_id "XLOC_027696";gene_name "GUSB";class_code "j";oId "Retina_Adult.Tissue_01184767";is.last "FALSE";novel_exon_id "nvl_exon178431";novel_exon_type "A3SS";is.first "TRUE";is.singleExon "FALSE"
chr7	transdecoder	five_prime_UTR	65982106	65982191	.	-	.	transcript_id "DNTX_00218949";transcript_type "protein_coding";transcript_biotype "protein_coding";gene_id "XLOC_027696";gene_name "GUSB";class_code "j";oId "Retina_Adult.Tissue_01184767";is.last "FALSE";is.first "FALSE";is.singleExon "FALSE"
chr7	transdecoder	start_codon	65982103	65982105	.	-	1	transcript_id "DNTX_00218949";transcript_type "protein_coding";transcript_biotype "protein_coding";gene_id "XLOC_027696";gene_name "GUSB";class_code "j";oId "Retina_Adult.Tissue_01184767";is.last "FALSE";is.first "FALSE";is.singleExon "FALSE"
chr7	transdecoder	CDS	65974401	65974401	.	-	1	transcript_id "DNTX_00218949";transcript_type "protein_coding";transcript_biotype "protein_coding";gene_id "XLOC_027696";gene_name "GUSB";class_code "j";oId "Retina_Adult.Tissue_01184767";is.last "FALSE";is.first "FALSE";is.singleExon "FALSE"
chr7	transdecoder	CDS	65974526	65974704	.	-	0	transcript_id "DNTX_00218949";transcript_type "protein_coding";transcript_biotype "protein_coding";gene_id "XLOC_027696";gene_name "GUSB";class_code "j";oId "Retina_Adult.Tissue_01184767";is.last "FALSE";is.first "FALSE";is.singleExon "FALSE"
chr7	transdecoder	CDS	65976015	65976202	.	-	2	transcript_id "DNTX_00218949";transcript_type "protein_coding";transcript_biotype "protein_coding";gene_id "XLOC_027696";gene_name "GUSB";class_code "j";oId "Retina_Adult.Tissue_01184767";is.last "FALSE";is.first "FALSE";is.singleExon "FALSE"
chr7	transdecoder	CDS	65979399	65979541	.	-	1	transcript_id "DNTX_00218949";transcript_type "protein_coding";transcript_biotype "protein_coding";gene_id "XLOC_027696";gene_name "GUSB";class_code "j";oId "Retina_Adult.Tissue_01184767";is.last "FALSE";is.first "FALSE";is.singleExon "FALSE"
chr7	transdecoder	CDS	65979727	65979911	.	-	0	transcript_id "DNTX_00218949";transcript_type "protein_coding";transcript_biotype "protein_coding";gene_id "XLOC_027696";gene_name "GUSB";class_code "j";oId "Retina_Adult.Tissue_01184767";is.last "FALSE";is.first "FALSE";is.singleExon "FALSE"
chr7	transdecoder	CDS	65980224	65980409	.	-	0	transcript_id "DNTX_00218949";transcript_type "protein_coding";transcript_biotype "protein_coding";gene_id "XLOC_027696";gene_name "GUSB";class_code "j";oId "Retina_Adult.Tissue_01184767";is.last "FALSE";is.first "FALSE";is.singleExon "FALSE"
chr7	transdecoder	CDS	65981974	65982105	.	-	0	transcript_id "DNTX_00218949";transcript_type "protein_coding";transcript_biotype "protein_coding";gene_id "XLOC_027696";gene_name "GUSB";class_code "j";oId "Retina_Adult.Tissue_01184767";is.last "FALSE";is.first "FALSE";is.singleExon "FALSE"
chr7	transdecoder	stop_codon	65974398	65974400	.	-	1	transcript_id "DNTX_00218949";transcript_type "protein_coding";transcript_biotype "protein_coding";gene_id "XLOC_027696";gene_name "GUSB";class_code "j";oId "Retina_Adult.Tissue_01184767";is.last "FALSE";is.first "FALSE";is.singleExon "FALSE"
chr7	transdecoder	three_prime_UTR	65960456	65961063	.	-	.	transcript_id "DNTX_00218949";transcript_type "protein_coding";transcript_biotype "protein_coding";gene_id "XLOC_027696";gene_name "GUSB";class_code "j";oId "Retina_Adult.Tissue_01184767";is.last "TRUE";novel_exon_id "nvl_exon178430";novel_exon_type "A5SS";is.first "FALSE";is.singleExon "FALSE"
chr7	transdecoder	three_prime_UTR	65964323	65964458	.	-	.	transcript_id "DNTX_00218949";transcript_type "protein_coding";transcript_biotype "protein_coding";gene_id "XLOC_027696";gene_name "GUSB";class_code "j";oId "Retina_Adult.Tissue_01184767";is.last "FALSE";is.first "FALSE";is.singleExon "FALSE"
chr7	transdecoder	three_prime_UTR	65967731	65967907	.	-	.	transcript_id "DNTX_00218949";transcript_type "protein_coding";transcript_biotype "protein_coding";gene_id "XLOC_027696";gene_name "GUSB";class_code "j";oId "Retina_Adult.Tissue_01184767";is.last "FALSE";is.first "FALSE";is.singleExon "FALSE"
chr7	transdecoder	three_prime_UTR	65970282	65970366	.	-	.	transcript_id "DNTX_00218949";transcript_type "protein_coding";transcript_biotype "protein_coding";gene_id "XLOC_027696";gene_name "GUSB";class_code "j";oId "Retina_Adult.Tissue_01184767";is.last "FALSE";is.first "FALSE";is.singleExon "FALSE"
chr7	transdecoder	three_prime_UTR	65974295	65974397	.	-	.	transcript_id "DNTX_00218949";transcript_type "protein_coding";transcript_biotype "protein_coding";gene_id "XLOC_027696";gene_name "GUSB";class_code "j";oId "Retina_Adult.Tissue_01184767";is.last "FALSE";is.first "FALSE";is.singleExon "FALSE"
chr7	transdecoder	transcript	65960532	65982196	.	-	.	transcript_id "DNTX_00221542";transcript_type "protein_coding";transcript_biotype "protein_coding";gene_id "XLOC_027696";gene_name "GUSB";class_code "n";oId "Brain-CerebellarHemisphere_00375725";is.last "FALSE";is.first "FALSE";is.singleExon "FALSE"
chr7	transdecoder	exon	65960532	65961063	.	-	.	transcript_id "DNTX_00221542";transcript_type "protein_coding";transcript_biotype "protein_coding";exon_number "9";gene_id "XLOC_027696";gene_name "GUSB";class_code "n";oId "Brain-CerebellarHemisphere_00375725";is.last "TRUE";novel_exon_id "nvl_exon178432";novel_exon_type "A5SS";is.first "FALSE";is.singleExon "FALSE"
chr7	transdecoder	exon	65964323	65964458	.	-	.	transcript_id "DNTX_00221542";transcript_type "protein_coding";transcript_biotype "protein_coding";exon_number "8";gene_id "XLOC_027696";gene_name "GUSB";class_code "n";oId "Brain-CerebellarHemisphere_00375725";is.last "FALSE";is.first "FALSE";is.singleExon "FALSE"
chr7	transdecoder	exon	65967731	65967907	.	-	.	transcript_id "DNTX_00221542";transcript_type "protein_coding";transcript_biotype "protein_coding";exon_number "7";gene_id "XLOC_027696";gene_name "GUSB";class_code "n";oId "Brain-CerebellarHemisphere_00375725";is.last "FALSE";is.first "FALSE";is.singleExon "FALSE"
chr7	transdecoder	exon	65974295	65974441	.	-	.	transcript_id "DNTX_00221542";transcript_type "protein_coding";transcript_biotype "protein_coding";exon_number "6";gene_id "XLOC_027696";gene_name "GUSB";class_code "n";oId "Brain-CerebellarHemisphere_00375725";is.last "FALSE";is.first "FALSE";is.singleExon "FALSE"
chr7	transdecoder	exon	65974526	65976202	.	-	.	transcript_id "DNTX_00221542";transcript_type "protein_coding";transcript_biotype "protein_coding";exon_number "5";gene_id "XLOC_027696";gene_name "GUSB";class_code "n";oId "Brain-CerebellarHemisphere_00375725";is.last "FALSE";novel_exon_id "nvl_exon178433";novel_exon_type "RI";is.first "FALSE";is.singleExon "FALSE"
chr7	transdecoder	exon	65979399	65979541	.	-	.	transcript_id "DNTX_00221542";transcript_type "protein_coding";transcript_biotype "protein_coding";exon_number "4";gene_id "XLOC_027696";gene_name "GUSB";class_code "n";oId "Brain-CerebellarHemisphere_00375725";is.last "FALSE";is.first "FALSE";is.singleExon "FALSE"
chr7	transdecoder	exon	65979727	65979911	.	-	.	transcript_id "DNTX_00221542";transcript_type "protein_coding";transcript_biotype "protein_coding";exon_number "3";gene_id "XLOC_027696";gene_name "GUSB";class_code "n";oId "Brain-CerebellarHemisphere_00375725";is.last "FALSE";is.first "FALSE";is.singleExon "FALSE"
chr7	transdecoder	exon	65980224	65980409	.	-	.	transcript_id "DNTX_00221542";transcript_type "protein_coding";transcript_biotype "protein_coding";exon_number "2";gene_id "XLOC_027696";gene_name "GUSB";class_code "n";oId "Brain-CerebellarHemisphere_00375725";is.last "FALSE";is.first "FALSE";is.singleExon "FALSE"
chr7	transdecoder	exon	65981974	65982196	.	-	.	transcript_id "DNTX_00221542";transcript_type "protein_coding";transcript_biotype "protein_coding";exon_number "1";gene_id "XLOC_027696";gene_name "GUSB";class_code "n";oId "Brain-CerebellarHemisphere_00375725";is.last "FALSE";is.first "TRUE";is.singleExon "FALSE"
chr7	transdecoder	five_prime_UTR	65982106	65982196	.	-	.	transcript_id "DNTX_00221542";transcript_type "protein_coding";transcript_biotype "protein_coding";gene_id "XLOC_027696";gene_name "GUSB";class_code "n";oId "Brain-CerebellarHemisphere_00375725";is.last "FALSE";is.first "FALSE";is.singleExon "FALSE"
chr7	transdecoder	start_codon	65982103	65982105	.	-	2	transcript_id "DNTX_00221542";transcript_type "protein_coding";transcript_biotype "protein_coding";gene_id "XLOC_027696";gene_name "GUSB";class_code "n";oId "Brain-CerebellarHemisphere_00375725";is.last "FALSE";is.first "FALSE";is.singleExon "FALSE"
chr7	transdecoder	CDS	65975850	65976202	.	-	2	transcript_id "DNTX_00221542";transcript_type "protein_coding";transcript_biotype "protein_coding";gene_id "XLOC_027696";gene_name "GUSB";class_code "n";oId "Brain-CerebellarHemisphere_00375725";is.last "FALSE";is.first "FALSE";is.singleExon "FALSE"
chr7	transdecoder	CDS	65979399	65979541	.	-	1	transcript_id "DNTX_00221542";transcript_type "protein_coding";transcript_biotype "protein_coding";gene_id "XLOC_027696";gene_name "GUSB";class_code "n";oId "Brain-CerebellarHemisphere_00375725";is.last "FALSE";is.first "FALSE";is.singleExon "FALSE"
chr7	transdecoder	CDS	65979727	65979911	.	-	0	transcript_id "DNTX_00221542";transcript_type "protein_coding";transcript_biotype "protein_coding";gene_id "XLOC_027696";gene_name "GUSB";class_code "n";oId "Brain-CerebellarHemisphere_00375725";is.last "FALSE";is.first "FALSE";is.singleExon "FALSE"
chr7	transdecoder	CDS	65980224	65980409	.	-	0	transcript_id "DNTX_00221542";transcript_type "protein_coding";transcript_biotype "protein_coding";gene_id "XLOC_027696";gene_name "GUSB";class_code "n";oId "Brain-CerebellarHemisphere_00375725";is.last "FALSE";is.first "FALSE";is.singleExon "FALSE"
chr7	transdecoder	CDS	65981974	65982105	.	-	0	transcript_id "DNTX_00221542";transcript_type "protein_coding";transcript_biotype "protein_coding";gene_id "XLOC_027696";gene_name "GUSB";class_code "n";oId "Brain-CerebellarHemisphere_00375725";is.last "FALSE";is.first "FALSE";is.singleExon "FALSE"
chr7	transdecoder	stop_codon	65975847	65975849	.	-	2	transcript_id "DNTX_00221542";transcript_type "protein_coding";transcript_biotype "protein_coding";gene_id "XLOC_027696";gene_name "GUSB";class_code "n";oId "Brain-CerebellarHemisphere_00375725";is.last "FALSE";is.first "FALSE";is.singleExon "FALSE"
chr7	transdecoder	three_prime_UTR	65960532	65961063	.	-	.	transcript_id "DNTX_00221542";transcript_type "protein_coding";transcript_biotype "protein_coding";gene_id "XLOC_027696";gene_name "GUSB";class_code "n";oId "Brain-CerebellarHemisphere_00375725";is.last "TRUE";novel_exon_id "nvl_exon178432";novel_exon_type "A5SS";is.first "FALSE";is.singleExon "FALSE"
chr7	transdecoder	three_prime_UTR	65964323	65964458	.	-	.	transcript_id "DNTX_00221542";transcript_type "protein_coding";transcript_biotype "protein_coding";gene_id "XLOC_027696";gene_name "GUSB";class_code "n";oId "Brain-CerebellarHemisphere_00375725";is.last "FALSE";is.first "FALSE";is.singleExon "FALSE"
chr7	transdecoder	three_prime_UTR	65967731	65967907	.	-	.	transcript_id "DNTX_00221542";transcript_type "protein_coding";transcript_biotype "protein_coding";gene_id "XLOC_027696";gene_name "GUSB";class_code "n";oId "Brain-CerebellarHemisphere_00375725";is.last "FALSE";is.first "FALSE";is.singleExon "FALSE"
chr7	transdecoder	three_prime_UTR	65974295	65974441	.	-	.	transcript_id "DNTX_00221542";transcript_type "protein_coding";transcript_biotype "protein_coding";gene_id "XLOC_027696";gene_name "GUSB";class_code "n";oId "Brain-CerebellarHemisphere_00375725";is.last "FALSE";is.first "FALSE";is.singleExon "FALSE"
chr7	transdecoder	three_prime_UTR	65974526	65975846	.	-	.	transcript_id "DNTX_00221542";transcript_type "protein_coding";transcript_biotype "protein_coding";gene_id "XLOC_027696";gene_name "GUSB";class_code "n";oId "Brain-CerebellarHemisphere_00375725";is.last "FALSE";is.first "FALSE";is.singleExon "FALSE"
chr7	StringTie	transcript	65960570	65979508	.	-	.	transcript_id "DNTX_00217524";transcript_type "noncoding";transcript_biotype "noncoding";gene_id "XLOC_027696";gene_name "GUSB";class_code "j";oId "Retina_Fetal.Tissue_01042372";is.last "FALSE";is.first "FALSE";is.singleExon "FALSE"
chr7	StringTie	exon	65960570	65961063	.	-	.	transcript_id "DNTX_00217524";transcript_type "noncoding";transcript_biotype "noncoding";exon_number "8";gene_id "XLOC_027696";gene_name "GUSB";class_code "j";oId "Retina_Fetal.Tissue_01042372";is.last "TRUE";novel_exon_id "nvl_exon178434";novel_exon_type "A5SS";is.first "FALSE";is.singleExon "FALSE"
chr7	StringTie	exon	65964323	65964458	.	-	.	transcript_id "DNTX_00217524";transcript_type "noncoding";transcript_biotype "noncoding";exon_number "7";gene_id "XLOC_027696";gene_name "GUSB";class_code "j";oId "Retina_Fetal.Tissue_01042372";is.last "FALSE";is.first "FALSE";is.singleExon "FALSE"
chr7	StringTie	exon	65967731	65967907	.	-	.	transcript_id "DNTX_00217524";transcript_type "noncoding";transcript_biotype "noncoding";exon_number "6";gene_id "XLOC_027696";gene_name "GUSB";class_code "j";oId "Retina_Fetal.Tissue_01042372";is.last "FALSE";is.first "FALSE";is.singleExon "FALSE"
chr7	StringTie	exon	65970282	65970366	.	-	.	transcript_id "DNTX_00217524";transcript_type "noncoding";transcript_biotype "noncoding";exon_number "5";gene_id "XLOC_027696";gene_name "GUSB";class_code "j";oId "Retina_Fetal.Tissue_01042372";is.last "FALSE";is.first "FALSE";is.singleExon "FALSE"
chr7	StringTie	exon	65974295	65974441	.	-	.	transcript_id "DNTX_00217524";transcript_type "noncoding";transcript_biotype "noncoding";exon_number "4";gene_id "XLOC_027696";gene_name "GUSB";class_code "j";oId "Retina_Fetal.Tissue_01042372";is.last "FALSE";is.first "FALSE";is.singleExon "FALSE"
chr7	StringTie	exon	65974526	65974704	.	-	.	transcript_id "DNTX_00217524";transcript_type "noncoding";transcript_biotype "noncoding";exon_number "3";gene_id "XLOC_027696";gene_name "GUSB";class_code "j";oId "Retina_Fetal.Tissue_01042372";is.last "FALSE";is.first "FALSE";is.singleExon "FALSE"
chr7	StringTie	exon	65976015	65976202	.	-	.	transcript_id "DNTX_00217524";transcript_type "noncoding";transcript_biotype "noncoding";exon_number "2";gene_id "XLOC_027696";gene_name "GUSB";class_code "j";oId "Retina_Fetal.Tissue_01042372";is.last "FALSE";is.first "FALSE";is.singleExon "FALSE"
chr7	StringTie	exon	65979399	65979508	.	-	.	transcript_id "DNTX_00217524";transcript_type "noncoding";transcript_biotype "noncoding";exon_number "1";gene_id "XLOC_027696";gene_name "GUSB";class_code "j";oId "Retina_Fetal.Tissue_01042372";is.last "FALSE";is.first "TRUE";is.singleExon "FALSE"
chr7	transdecoder	transcript	65960633	65983504	.	-	.	transcript_id "DNTX_00218950";transcript_type "protein_coding";transcript_biotype "protein_coding";gene_id "XLOC_027696";gene_name "GUSB";class_code "m";oId "Retina_Adult.Tissue_01189263";is.last "FALSE";is.first "FALSE";is.singleExon "FALSE"
chr7	transdecoder	exon	65960633	65961063	.	-	.	transcript_id "DNTX_00218950";transcript_type "protein_coding";transcript_biotype "protein_coding";exon_number "11";gene_id "XLOC_027696";gene_name "GUSB";class_code "m";oId "Retina_Adult.Tissue_01189263";is.last "TRUE";novel_exon_id "nvl_exon178435";novel_exon_type "A5SS";is.first "FALSE";is.singleExon "FALSE"
chr7	transdecoder	exon	65964323	65964458	.	-	.	transcript_id "DNTX_00218950";transcript_type "protein_coding";transcript_biotype "protein_coding";exon_number "10";gene_id "XLOC_027696";gene_name "GUSB";class_code "m";oId "Retina_Adult.Tissue_01189263";is.last "FALSE";is.first "FALSE";is.singleExon "FALSE"
chr7	transdecoder	exon	65967731	65967907	.	-	.	transcript_id "DNTX_00218950";transcript_type "protein_coding";transcript_biotype "protein_coding";exon_number "9";gene_id "XLOC_027696";gene_name "GUSB";class_code "m";oId "Retina_Adult.Tissue_01189263";is.last "FALSE";is.first "FALSE";is.singleExon "FALSE"
chr7	transdecoder	exon	65970282	65970366	.	-	.	transcript_id "DNTX_00218950";transcript_type "protein_coding";transcript_biotype "protein_coding";exon_number "8";gene_id "XLOC_027696";gene_name "GUSB";class_code "m";oId "Retina_Adult.Tissue_01189263";is.last "FALSE";is.first "FALSE";is.singleExon "FALSE"
chr7	transdecoder	exon	65974295	65974441	.	-	.	transcript_id "DNTX_00218950";transcript_type "protein_coding";transcript_biotype "protein_coding";exon_number "7";gene_id "XLOC_027696";gene_name "GUSB";class_code "m";oId "Retina_Adult.Tissue_01189263";is.last "FALSE";is.first "FALSE";is.singleExon "FALSE"
chr7	transdecoder	exon	65974526	65975071	.	-	.	transcript_id "DNTX_00218950";transcript_type "protein_coding";transcript_biotype "protein_coding";exon_number "6";gene_id "XLOC_027696";gene_name "GUSB";class_code "m";oId "Retina_Adult.Tissue_01189263";is.last "FALSE";novel_exon_id "nvl_exon178425";novel_exon_type "RI";is.first "FALSE";is.singleExon "FALSE"
chr7	transdecoder	exon	65976015	65976202	.	-	.	transcript_id "DNTX_00218950";transcript_type "protein_coding";transcript_biotype "protein_coding";exon_number "5";gene_id "XLOC_027696";gene_name "GUSB";class_code "m";oId "Retina_Adult.Tissue_01189263";is.last "FALSE";is.first "FALSE";is.singleExon "FALSE"
chr7	transdecoder	exon	65979399	65979541	.	-	.	transcript_id "DNTX_00218950";transcript_type "protein_coding";transcript_biotype "protein_coding";exon_number "4";gene_id "XLOC_027696";gene_name "GUSB";class_code "m";oId "Retina_Adult.Tissue_01189263";is.last "FALSE";is.first "FALSE";is.singleExon "FALSE"
chr7	transdecoder	exon	65979727	65979911	.	-	.	transcript_id "DNTX_00218950";transcript_type "protein_coding";transcript_biotype "protein_coding";exon_number "3";gene_id "XLOC_027696";gene_name "GUSB";class_code "m";oId "Retina_Adult.Tissue_01189263";is.last "FALSE";is.first "FALSE";is.singleExon "FALSE"
chr7	transdecoder	exon	65980224	65980409	.	-	.	transcript_id "DNTX_00218950";transcript_type "protein_coding";transcript_biotype "protein_coding";exon_number "2";gene_id "XLOC_027696";gene_name "GUSB";class_code "m";oId "Retina_Adult.Tissue_01189263";is.last "FALSE";is.first "FALSE";is.singleExon "FALSE"
chr7	transdecoder	exon	65981974	65983504	.	-	.	transcript_id "DNTX_00218950";transcript_type "protein_coding";transcript_biotype "protein_coding";exon_number "1";gene_id "XLOC_027696";gene_name "GUSB";class_code "m";oId "Retina_Adult.Tissue_01189263";is.last "FALSE";novel_exon_id "nvl_exon178436";novel_exon_type "A3SS";is.first "TRUE";is.singleExon "FALSE"
chr7	transdecoder	five_prime_UTR	65982184	65983504	.	-	.	transcript_id "DNTX_00218950";transcript_type "protein_coding";transcript_biotype "protein_coding";gene_id "XLOC_027696";gene_name "GUSB";class_code "m";oId "Retina_Adult.Tissue_01189263";is.last "FALSE";is.first "FALSE";is.singleExon "FALSE"
chr7	transdecoder	start_codon	65982181	65982183	.	-	0	transcript_id "DNTX_00218950";transcript_type "protein_coding";transcript_biotype "protein_coding";gene_id "XLOC_027696";gene_name "GUSB";class_code "m";oId "Retina_Adult.Tissue_01189263";is.last "FALSE";is.first "FALSE";is.singleExon "FALSE"
chr7	transdecoder	CDS	65974823	65975071	.	-	0	transcript_id "DNTX_00218950";transcript_type "protein_coding";transcript_biotype "protein_coding";gene_id "XLOC_027696";gene_name "GUSB";class_code "m";oId "Retina_Adult.Tissue_01189263";is.last "FALSE";is.first "FALSE";is.singleExon "FALSE"
chr7	transdecoder	CDS	65976015	65976202	.	-	2	transcript_id "DNTX_00218950";transcript_type "protein_coding";transcript_biotype "protein_coding";gene_id "XLOC_027696";gene_name "GUSB";class_code "m";oId "Retina_Adult.Tissue_01189263";is.last "FALSE";is.first "FALSE";is.singleExon "FALSE"
chr7	transdecoder	CDS	65979399	65979541	.	-	1	transcript_id "DNTX_00218950";transcript_type "protein_coding";transcript_biotype "protein_coding";gene_id "XLOC_027696";gene_name "GUSB";class_code "m";oId "Retina_Adult.Tissue_01189263";is.last "FALSE";is.first "FALSE";is.singleExon "FALSE"
chr7	transdecoder	CDS	65979727	65979911	.	-	0	transcript_id "DNTX_00218950";transcript_type "protein_coding";transcript_biotype "protein_coding";gene_id "XLOC_027696";gene_name "GUSB";class_code "m";oId "Retina_Adult.Tissue_01189263";is.last "FALSE";is.first "FALSE";is.singleExon "FALSE"
chr7	transdecoder	CDS	65980224	65980409	.	-	0	transcript_id "DNTX_00218950";transcript_type "protein_coding";transcript_biotype "protein_coding";gene_id "XLOC_027696";gene_name "GUSB";class_code "m";oId "Retina_Adult.Tissue_01189263";is.last "FALSE";is.first "FALSE";is.singleExon "FALSE"
chr7	transdecoder	CDS	65981974	65982183	.	-	0	transcript_id "DNTX_00218950";transcript_type "protein_coding";transcript_biotype "protein_coding";gene_id "XLOC_027696";gene_name "GUSB";class_code "m";oId "Retina_Adult.Tissue_01189263";is.last "FALSE";is.first "FALSE";is.singleExon "FALSE"
chr7	transdecoder	stop_codon	65974820	65974822	.	-	0	transcript_id "DNTX_00218950";transcript_type "protein_coding";transcript_biotype "protein_coding";gene_id "XLOC_027696";gene_name "GUSB";class_code "m";oId "Retina_Adult.Tissue_01189263";is.last "FALSE";is.first "FALSE";is.singleExon "FALSE"
chr7	transdecoder	three_prime_UTR	65960633	65961063	.	-	.	transcript_id "DNTX_00218950";transcript_type "protein_coding";transcript_biotype "protein_coding";gene_id "XLOC_027696";gene_name "GUSB";class_code "m";oId "Retina_Adult.Tissue_01189263";is.last "TRUE";novel_exon_id "nvl_exon178435";novel_exon_type "A5SS";is.first "FALSE";is.singleExon "FALSE"
chr7	transdecoder	three_prime_UTR	65964323	65964458	.	-	.	transcript_id "DNTX_00218950";transcript_type "protein_coding";transcript_biotype "protein_coding";gene_id "XLOC_027696";gene_name "GUSB";class_code "m";oId "Retina_Adult.Tissue_01189263";is.last "FALSE";is.first "FALSE";is.singleExon "FALSE"
chr7	transdecoder	three_prime_UTR	65967731	65967907	.	-	.	transcript_id "DNTX_00218950";transcript_type "protein_coding";transcript_biotype "protein_coding";gene_id "XLOC_027696";gene_name "GUSB";class_code "m";oId "Retina_Adult.Tissue_01189263";is.last "FALSE";is.first "FALSE";is.singleExon "FALSE"
chr7	transdecoder	three_prime_UTR	65970282	65970366	.	-	.	transcript_id "DNTX_00218950";transcript_type "protein_coding";transcript_biotype "protein_coding";gene_id "XLOC_027696";gene_name "GUSB";class_code "m";oId "Retina_Adult.Tissue_01189263";is.last "FALSE";is.first "FALSE";is.singleExon "FALSE"
chr7	transdecoder	three_prime_UTR	65974295	65974441	.	-	.	transcript_id "DNTX_00218950";transcript_type "protein_coding";transcript_biotype "protein_coding";gene_id "XLOC_027696";gene_name "GUSB";class_code "m";oId "Retina_Adult.Tissue_01189263";is.last "FALSE";is.first "FALSE";is.singleExon "FALSE"
chr7	transdecoder	three_prime_UTR	65974526	65974819	.	-	.	transcript_id "DNTX_00218950";transcript_type "protein_coding";transcript_biotype "protein_coding";gene_id "XLOC_027696";gene_name "GUSB";class_code "m";oId "Retina_Adult.Tissue_01189263";is.last "FALSE";is.first "FALSE";is.singleExon "FALSE"
chr7	transdecoder	transcript	65960682	65982196	.	-	.	transcript_id "DNTX_00226209";transcript_type "protein_coding";transcript_biotype "protein_coding";gene_id "XLOC_027696";gene_name "GUSB";class_code "n";oId "Spleen_00361021";is.last "FALSE";is.first "FALSE";is.singleExon "FALSE"
chr7	transdecoder	exon	65960682	65961063	.	-	.	transcript_id "DNTX_00226209";transcript_type "protein_coding";transcript_biotype "protein_coding";exon_number "11";gene_id "XLOC_027696";gene_name "GUSB";class_code "n";oId "Spleen_00361021";is.last "TRUE";novel_exon_id "nvl_exon178437";novel_exon_type "A5SS";is.first "FALSE";is.singleExon "FALSE"
chr7	transdecoder	exon	65964323	65964458	.	-	.	transcript_id "DNTX_00226209";transcript_type "protein_coding";transcript_biotype "protein_coding";exon_number "10";gene_id "XLOC_027696";gene_name "GUSB";class_code "n";oId "Spleen_00361021";is.last "FALSE";is.first "FALSE";is.singleExon "FALSE"
chr7	transdecoder	exon	65967731	65967907	.	-	.	transcript_id "DNTX_00226209";transcript_type "protein_coding";transcript_biotype "protein_coding";exon_number "9";gene_id "XLOC_027696";gene_name "GUSB";class_code "n";oId "Spleen_00361021";is.last "FALSE";is.first "FALSE";is.singleExon "FALSE"
chr7	transdecoder	exon	65970282	65970366	.	-	.	transcript_id "DNTX_00226209";transcript_type "protein_coding";transcript_biotype "protein_coding";exon_number "8";gene_id "XLOC_027696";gene_name "GUSB";class_code "n";oId "Spleen_00361021";is.last "FALSE";is.first "FALSE";is.singleExon "FALSE"
chr7	transdecoder	exon	65974295	65974401	.	-	.	transcript_id "DNTX_00226209";transcript_type "protein_coding";transcript_biotype "protein_coding";exon_number "7";gene_id "XLOC_027696";gene_name "GUSB";class_code "n";oId "Spleen_00361021";is.last "FALSE";is.first "FALSE";is.singleExon "FALSE"
chr7	transdecoder	exon	65974526	65975071	.	-	.	transcript_id "DNTX_00226209";transcript_type "protein_coding";transcript_biotype "protein_coding";exon_number "6";gene_id "XLOC_027696";gene_name "GUSB";class_code "n";oId "Spleen_00361021";is.last "FALSE";novel_exon_id "nvl_exon178425";novel_exon_type "RI";is.first "FALSE";is.singleExon "FALSE"
chr7	transdecoder	exon	65976015	65976202	.	-	.	transcript_id "DNTX_00226209";transcript_type "protein_coding";transcript_biotype "protein_coding";exon_number "5";gene_id "XLOC_027696";gene_name "GUSB";class_code "n";oId "Spleen_00361021";is.last "FALSE";is.first "FALSE";is.singleExon "FALSE"
chr7	transdecoder	exon	65979386	65979541	.	-	.	transcript_id "DNTX_00226209";transcript_type "protein_coding";transcript_biotype "protein_coding";exon_number "4";gene_id "XLOC_027696";gene_name "GUSB";class_code "n";oId "Spleen_00361021";is.last "FALSE";is.first "FALSE";is.singleExon "FALSE"
chr7	transdecoder	exon	65979727	65979911	.	-	.	transcript_id "DNTX_00226209";transcript_type "protein_coding";transcript_biotype "protein_coding";exon_number "3";gene_id "XLOC_027696";gene_name "GUSB";class_code "n";oId "Spleen_00361021";is.last "FALSE";is.first "FALSE";is.singleExon "FALSE"
chr7	transdecoder	exon	65980224	65980409	.	-	.	transcript_id "DNTX_00226209";transcript_type "protein_coding";transcript_biotype "protein_coding";exon_number "2";gene_id "XLOC_027696";gene_name "GUSB";class_code "n";oId "Spleen_00361021";is.last "FALSE";is.first "FALSE";is.singleExon "FALSE"
chr7	transdecoder	exon	65981974	65982196	.	-	.	transcript_id "DNTX_00226209";transcript_type "protein_coding";transcript_biotype "protein_coding";exon_number "1";gene_id "XLOC_027696";gene_name "GUSB";class_code "n";oId "Spleen_00361021";is.last "FALSE";is.first "TRUE";is.singleExon "FALSE"
chr7	transdecoder	five_prime_UTR	65982106	65982196	.	-	.	transcript_id "DNTX_00226209";transcript_type "protein_coding";transcript_biotype "protein_coding";gene_id "XLOC_027696";gene_name "GUSB";class_code "n";oId "Spleen_00361021";is.last "FALSE";is.first "FALSE";is.singleExon "FALSE"
chr7	transdecoder	start_codon	65982103	65982105	.	-	1	transcript_id "DNTX_00226209";transcript_type "protein_coding";transcript_biotype "protein_coding";gene_id "XLOC_027696";gene_name "GUSB";class_code "n";oId "Spleen_00361021";is.last "FALSE";is.first "FALSE";is.singleExon "FALSE"
chr7	transdecoder	CDS	65976169	65976202	.	-	1	transcript_id "DNTX_00226209";transcript_type "protein_coding";transcript_biotype "protein_coding";gene_id "XLOC_027696";gene_name "GUSB";class_code "n";oId "Spleen_00361021";is.last "FALSE";is.first "FALSE";is.singleExon "FALSE"
chr7	transdecoder	CDS	65979386	65979541	.	-	1	transcript_id "DNTX_00226209";transcript_type "protein_coding";transcript_biotype "protein_coding";gene_id "XLOC_027696";gene_name "GUSB";class_code "n";oId "Spleen_00361021";is.last "FALSE";is.first "FALSE";is.singleExon "FALSE"
chr7	transdecoder	CDS	65979727	65979911	.	-	0	transcript_id "DNTX_00226209";transcript_type "protein_coding";transcript_biotype "protein_coding";gene_id "XLOC_027696";gene_name "GUSB";class_code "n";oId "Spleen_00361021";is.last "FALSE";is.first "FALSE";is.singleExon "FALSE"
chr7	transdecoder	CDS	65980224	65980409	.	-	0	transcript_id "DNTX_00226209";transcript_type "protein_coding";transcript_biotype "protein_coding";gene_id "XLOC_027696";gene_name "GUSB";class_code "n";oId "Spleen_00361021";is.last "FALSE";is.first "FALSE";is.singleExon "FALSE"
chr7	transdecoder	CDS	65981974	65982105	.	-	0	transcript_id "DNTX_00226209";transcript_type "protein_coding";transcript_biotype "protein_coding";gene_id "XLOC_027696";gene_name "GUSB";class_code "n";oId "Spleen_00361021";is.last "FALSE";is.first "FALSE";is.singleExon "FALSE"
chr7	transdecoder	stop_codon	65976166	65976168	.	-	1	transcript_id "DNTX_00226209";transcript_type "protein_coding";transcript_biotype "protein_coding";gene_id "XLOC_027696";gene_name "GUSB";class_code "n";oId "Spleen_00361021";is.last "FALSE";is.first "FALSE";is.singleExon "FALSE"
chr7	transdecoder	three_prime_UTR	65960682	65961063	.	-	.	transcript_id "DNTX_00226209";transcript_type "protein_coding";transcript_biotype "protein_coding";gene_id "XLOC_027696";gene_name "GUSB";class_code "n";oId "Spleen_00361021";is.last "TRUE";novel_exon_id "nvl_exon178437";novel_exon_type "A5SS";is.first "FALSE";is.singleExon "FALSE"
chr7	transdecoder	three_prime_UTR	65964323	65964458	.	-	.	transcript_id "DNTX_00226209";transcript_type "protein_coding";transcript_biotype "protein_coding";gene_id "XLOC_027696";gene_name "GUSB";class_code "n";oId "Spleen_00361021";is.last "FALSE";is.first "FALSE";is.singleExon "FALSE"
chr7	transdecoder	three_prime_UTR	65967731	65967907	.	-	.	transcript_id "DNTX_00226209";transcript_type "protein_coding";transcript_biotype "protein_coding";gene_id "XLOC_027696";gene_name "GUSB";class_code "n";oId "Spleen_00361021";is.last "FALSE";is.first "FALSE";is.singleExon "FALSE"
chr7	transdecoder	three_prime_UTR	65970282	65970366	.	-	.	transcript_id "DNTX_00226209";transcript_type "protein_coding";transcript_biotype "protein_coding";gene_id "XLOC_027696";gene_name "GUSB";class_code "n";oId "Spleen_00361021";is.last "FALSE";is.first "FALSE";is.singleExon "FALSE"
chr7	transdecoder	three_prime_UTR	65974295	65974401	.	-	.	transcript_id "DNTX_00226209";transcript_type "protein_coding";transcript_biotype "protein_coding";gene_id "XLOC_027696";gene_name "GUSB";class_code "n";oId "Spleen_00361021";is.last "FALSE";is.first "FALSE";is.singleExon "FALSE"
chr7	transdecoder	three_prime_UTR	65974526	65975071	.	-	.	transcript_id "DNTX_00226209";transcript_type "protein_coding";transcript_biotype "protein_coding";gene_id "XLOC_027696";gene_name "GUSB";class_code "n";oId "Spleen_00361021";is.last "FALSE";novel_exon_id "nvl_exon178425";novel_exon_type "RI";is.first "FALSE";is.singleExon "FALSE"
chr7	transdecoder	three_prime_UTR	65976015	65976165	.	-	.	transcript_id "DNTX_00226209";transcript_type "protein_coding";transcript_biotype "protein_coding";gene_id "XLOC_027696";gene_name "GUSB";class_code "n";oId "Spleen_00361021";is.last "FALSE";is.first "FALSE";is.singleExon "FALSE"
chr7	transdecoder	transcript	65960684	65977785	.	-	.	transcript_id "DNTX_00218952";transcript_type "protein_coding";transcript_biotype "protein_coding";gene_id "XLOC_027696";gene_name "GUSB";class_code "j";oId "Retina_Adult.Tissue_01180681";is.last "FALSE";is.first "FALSE";is.singleExon "FALSE"
chr7	transdecoder	exon	65960684	65961063	.	-	.	transcript_id "DNTX_00218952";transcript_type "protein_coding";transcript_biotype "protein_coding";exon_number "6";gene_id "XLOC_027696";gene_name "GUSB";class_code "j";oId "Retina_Adult.Tissue_01180681";is.last "TRUE";is.first "FALSE";is.singleExon "FALSE"
chr7	transdecoder	exon	65964323	65964458	.	-	.	transcript_id "DNTX_00218952";transcript_type "protein_coding";transcript_biotype "protein_coding";exon_number "5";gene_id "XLOC_027696";gene_name "GUSB";class_code "j";oId "Retina_Adult.Tissue_01180681";is.last "FALSE";is.first "FALSE";is.singleExon "FALSE"
chr7	transdecoder	exon	65967731	65967907	.	-	.	transcript_id "DNTX_00218952";transcript_type "protein_coding";transcript_biotype "protein_coding";exon_number "4";gene_id "XLOC_027696";gene_name "GUSB";class_code "j";oId "Retina_Adult.Tissue_01180681";is.last "FALSE";is.first "FALSE";is.singleExon "FALSE"
chr7	transdecoder	exon	65970282	65970366	.	-	.	transcript_id "DNTX_00218952";transcript_type "protein_coding";transcript_biotype "protein_coding";exon_number "3";gene_id "XLOC_027696";gene_name "GUSB";class_code "j";oId "Retina_Adult.Tissue_01180681";is.last "FALSE";is.first "FALSE";is.singleExon "FALSE"
chr7	transdecoder	exon	65974295	65974401	.	-	.	transcript_id "DNTX_00218952";transcript_type "protein_coding";transcript_biotype "protein_coding";exon_number "2";gene_id "XLOC_027696";gene_name "GUSB";class_code "j";oId "Retina_Adult.Tissue_01180681";is.last "FALSE";is.first "FALSE";is.singleExon "FALSE"
chr7	transdecoder	exon	65974526	65977785	.	-	.	transcript_id "DNTX_00218952";transcript_type "protein_coding";transcript_biotype "protein_coding";exon_number "1";gene_id "XLOC_027696";gene_name "GUSB";class_code "j";oId "Retina_Adult.Tissue_01180681";is.last "FALSE";novel_exon_id "nvl_exon178438";novel_exon_type "A3SS";is.first "TRUE";is.singleExon "FALSE"
chr7	transdecoder	five_prime_UTR	65974399	65974401	.	-	.	transcript_id "DNTX_00218952";transcript_type "protein_coding";transcript_biotype "protein_coding";gene_id "XLOC_027696";gene_name "GUSB";class_code "j";oId "Retina_Adult.Tissue_01180681";is.last "FALSE";is.first "FALSE";is.singleExon "FALSE"
chr7	transdecoder	five_prime_UTR	65974526	65977785	.	-	.	transcript_id "DNTX_00218952";transcript_type "protein_coding";transcript_biotype "protein_coding";gene_id "XLOC_027696";gene_name "GUSB";class_code "j";oId "Retina_Adult.Tissue_01180681";is.last "FALSE";novel_exon_id "nvl_exon178438";novel_exon_type "A3SS";is.first "TRUE";is.singleExon "FALSE"
chr7	transdecoder	start_codon	65974396	65974398	.	-	2	transcript_id "DNTX_00218952";transcript_type "protein_coding";transcript_biotype "protein_coding";gene_id "XLOC_027696";gene_name "GUSB";class_code "j";oId "Retina_Adult.Tissue_01180681";is.last "FALSE";is.first "FALSE";is.singleExon "FALSE"
chr7	transdecoder	CDS	65960900	65961063	.	-	2	transcript_id "DNTX_00218952";transcript_type "protein_coding";transcript_biotype "protein_coding";gene_id "XLOC_027696";gene_name "GUSB";class_code "j";oId "Retina_Adult.Tissue_01180681";is.last "FALSE";is.first "FALSE";is.singleExon "FALSE"
chr7	transdecoder	CDS	65964323	65964458	.	-	0	transcript_id "DNTX_00218952";transcript_type "protein_coding";transcript_biotype "protein_coding";gene_id "XLOC_027696";gene_name "GUSB";class_code "j";oId "Retina_Adult.Tissue_01180681";is.last "FALSE";is.first "FALSE";is.singleExon "FALSE"
chr7	transdecoder	CDS	65967731	65967907	.	-	0	transcript_id "DNTX_00218952";transcript_type "protein_coding";transcript_biotype "protein_coding";gene_id "XLOC_027696";gene_name "GUSB";class_code "j";oId "Retina_Adult.Tissue_01180681";is.last "FALSE";is.first "FALSE";is.singleExon "FALSE"
chr7	transdecoder	CDS	65970282	65970366	.	-	1	transcript_id "DNTX_00218952";transcript_type "protein_coding";transcript_biotype "protein_coding";gene_id "XLOC_027696";gene_name "GUSB";class_code "j";oId "Retina_Adult.Tissue_01180681";is.last "FALSE";is.first "FALSE";is.singleExon "FALSE"
chr7	transdecoder	CDS	65974295	65974398	.	-	0	transcript_id "DNTX_00218952";transcript_type "protein_coding";transcript_biotype "protein_coding";gene_id "XLOC_027696";gene_name "GUSB";class_code "j";oId "Retina_Adult.Tissue_01180681";is.last "FALSE";is.first "FALSE";is.singleExon "FALSE"
chr7	transdecoder	stop_codon	65960897	65960899	.	-	2	transcript_id "DNTX_00218952";transcript_type "protein_coding";transcript_biotype "protein_coding";gene_id "XLOC_027696";gene_name "GUSB";class_code "j";oId "Retina_Adult.Tissue_01180681";is.last "FALSE";is.first "FALSE";is.singleExon "FALSE"
chr7	transdecoder	three_prime_UTR	65960684	65960896	.	-	.	transcript_id "DNTX_00218952";transcript_type "protein_coding";transcript_biotype "protein_coding";gene_id "XLOC_027696";gene_name "GUSB";class_code "j";oId "Retina_Adult.Tissue_01180681";is.last "FALSE";is.first "FALSE";is.singleExon "FALSE"
chr7	transdecoder	transcript	65960684	65978091	.	-	.	transcript_id "DNTX_00218951";transcript_type "protein_coding";transcript_biotype "protein_coding";gene_id "XLOC_027696";gene_name "GUSB";class_code "j";oId "Spleen_00360073";is.last "FALSE";is.first "FALSE";is.singleExon "FALSE"
chr7	transdecoder	exon	65960684	65961063	.	-	.	transcript_id "DNTX_00218951";transcript_type "protein_coding";transcript_biotype "protein_coding";exon_number "6";gene_id "XLOC_027696";gene_name "GUSB";class_code "j";oId "Spleen_00360073";is.last "TRUE";is.first "FALSE";is.singleExon "FALSE"
chr7	transdecoder	exon	65964323	65964458	.	-	.	transcript_id "DNTX_00218951";transcript_type "protein_coding";transcript_biotype "protein_coding";exon_number "5";gene_id "XLOC_027696";gene_name "GUSB";class_code "j";oId "Spleen_00360073";is.last "FALSE";is.first "FALSE";is.singleExon "FALSE"
chr7	transdecoder	exon	65967731	65967907	.	-	.	transcript_id "DNTX_00218951";transcript_type "protein_coding";transcript_biotype "protein_coding";exon_number "4";gene_id "XLOC_027696";gene_name "GUSB";class_code "j";oId "Spleen_00360073";is.last "FALSE";is.first "FALSE";is.singleExon "FALSE"
chr7	transdecoder	exon	65970282	65970366	.	-	.	transcript_id "DNTX_00218951";transcript_type "protein_coding";transcript_biotype "protein_coding";exon_number "3";gene_id "XLOC_027696";gene_name "GUSB";class_code "j";oId "Spleen_00360073";is.last "FALSE";is.first "FALSE";is.singleExon "FALSE"
chr7	transdecoder	exon	65974295	65974441	.	-	.	transcript_id "DNTX_00218951";transcript_type "protein_coding";transcript_biotype "protein_coding";exon_number "2";gene_id "XLOC_027696";gene_name "GUSB";class_code "j";oId "Spleen_00360073";is.last "FALSE";is.first "FALSE";is.singleExon "FALSE"
chr7	transdecoder	exon	65974526	65978091	.	-	.	transcript_id "DNTX_00218951";transcript_type "protein_coding";transcript_biotype "protein_coding";exon_number "1";gene_id "XLOC_027696";gene_name "GUSB";class_code "j";oId "Spleen_00360073";is.last "FALSE";novel_exon_id "nvl_exon178439";novel_exon_type "A3SS";is.first "TRUE";is.singleExon "FALSE"
chr7	transdecoder	five_prime_UTR	65974594	65978091	.	-	.	transcript_id "DNTX_00218951";transcript_type "protein_coding";transcript_biotype "protein_coding";gene_id "XLOC_027696";gene_name "GUSB";class_code "j";oId "Spleen_00360073";is.last "FALSE";is.first "FALSE";is.singleExon "FALSE"
chr7	transdecoder	start_codon	65974591	65974593	.	-	2	transcript_id "DNTX_00218951";transcript_type "protein_coding";transcript_biotype "protein_coding";gene_id "XLOC_027696";gene_name "GUSB";class_code "j";oId "Spleen_00360073";is.last "FALSE";is.first "FALSE";is.singleExon "FALSE"
chr7	transdecoder	CDS	65960900	65961063	.	-	2	transcript_id "DNTX_00218951";transcript_type "protein_coding";transcript_biotype "protein_coding";gene_id "XLOC_027696";gene_name "GUSB";class_code "j";oId "Spleen_00360073";is.last "FALSE";is.first "FALSE";is.singleExon "FALSE"
chr7	transdecoder	CDS	65964323	65964458	.	-	0	transcript_id "DNTX_00218951";transcript_type "protein_coding";transcript_biotype "protein_coding";gene_id "XLOC_027696";gene_name "GUSB";class_code "j";oId "Spleen_00360073";is.last "FALSE";is.first "FALSE";is.singleExon "FALSE"
chr7	transdecoder	CDS	65967731	65967907	.	-	0	transcript_id "DNTX_00218951";transcript_type "protein_coding";transcript_biotype "protein_coding";gene_id "XLOC_027696";gene_name "GUSB";class_code "j";oId "Spleen_00360073";is.last "FALSE";is.first "FALSE";is.singleExon "FALSE"
chr7	transdecoder	CDS	65970282	65970366	.	-	1	transcript_id "DNTX_00218951";transcript_type "protein_coding";transcript_biotype "protein_coding";gene_id "XLOC_027696";gene_name "GUSB";class_code "j";oId "Spleen_00360073";is.last "FALSE";is.first "FALSE";is.singleExon "FALSE"
chr7	transdecoder	CDS	65974295	65974441	.	-	1	transcript_id "DNTX_00218951";transcript_type "protein_coding";transcript_biotype "protein_coding";gene_id "XLOC_027696";gene_name "GUSB";class_code "j";oId "Spleen_00360073";is.last "FALSE";is.first "FALSE";is.singleExon "FALSE"
chr7	transdecoder	CDS	65974526	65974593	.	-	0	transcript_id "DNTX_00218951";transcript_type "protein_coding";transcript_biotype "protein_coding";gene_id "XLOC_027696";gene_name "GUSB";class_code "j";oId "Spleen_00360073";is.last "FALSE";is.first "FALSE";is.singleExon "FALSE"
chr7	transdecoder	stop_codon	65960897	65960899	.	-	2	transcript_id "DNTX_00218951";transcript_type "protein_coding";transcript_biotype "protein_coding";gene_id "XLOC_027696";gene_name "GUSB";class_code "j";oId "Spleen_00360073";is.last "FALSE";is.first "FALSE";is.singleExon "FALSE"
chr7	transdecoder	three_prime_UTR	65960684	65960896	.	-	.	transcript_id "DNTX_00218951";transcript_type "protein_coding";transcript_biotype "protein_coding";gene_id "XLOC_027696";gene_name "GUSB";class_code "j";oId "Spleen_00360073";is.last "FALSE";is.first "FALSE";is.singleExon "FALSE"
chr7	transdecoder	transcript	65960684	65978091	.	-	.	transcript_id "DNTX_00220242";transcript_type "protein_coding";transcript_biotype "protein_coding";gene_id "XLOC_027696";gene_name "GUSB";class_code "j";oId "Spleen_00365452";is.last "FALSE";is.first "FALSE";is.singleExon "FALSE"
chr7	transdecoder	exon	65960684	65961063	.	-	.	transcript_id "DNTX_00220242";transcript_type "protein_coding";transcript_biotype "protein_coding";exon_number "5";gene_id "XLOC_027696";gene_name "GUSB";class_code "j";oId "Spleen_00365452";is.last "TRUE";is.first "FALSE";is.singleExon "FALSE"
chr7	transdecoder	exon	65964323	65964458	.	-	.	transcript_id "DNTX_00220242";transcript_type "protein_coding";transcript_biotype "protein_coding";exon_number "4";gene_id "XLOC_027696";gene_name "GUSB";class_code "j";oId "Spleen_00365452";is.last "FALSE";is.first "FALSE";is.singleExon "FALSE"
chr7	transdecoder	exon	65967731	65967907	.	-	.	transcript_id "DNTX_00220242";transcript_type "protein_coding";transcript_biotype "protein_coding";exon_number "3";gene_id "XLOC_027696";gene_name "GUSB";class_code "j";oId "Spleen_00365452";is.last "FALSE";is.first "FALSE";is.singleExon "FALSE"
chr7	transdecoder	exon	65970282	65970366	.	-	.	transcript_id "DNTX_00220242";transcript_type "protein_coding";transcript_biotype "protein_coding";exon_number "2";gene_id "XLOC_027696";gene_name "GUSB";class_code "j";oId "Spleen_00365452";is.last "FALSE";is.first "FALSE";is.singleExon "FALSE"
chr7	transdecoder	exon	65974295	65978091	.	-	.	transcript_id "DNTX_00220242";transcript_type "protein_coding";transcript_biotype "protein_coding";exon_number "1";gene_id "XLOC_027696";gene_name "GUSB";class_code "j";oId "Spleen_00365452";is.last "FALSE";novel_exon_id "nvl_exon178440";novel_exon_type "A3SS";is.first "TRUE";is.singleExon "FALSE"
chr7	transdecoder	five_prime_UTR	65974408	65978091	.	-	.	transcript_id "DNTX_00220242";transcript_type "protein_coding";transcript_biotype "protein_coding";gene_id "XLOC_027696";gene_name "GUSB";class_code "j";oId "Spleen_00365452";is.last "FALSE";is.first "FALSE";is.singleExon "FALSE"
chr7	transdecoder	start_codon	65974405	65974407	.	-	2	transcript_id "DNTX_00220242";transcript_type "protein_coding";transcript_biotype "protein_coding";gene_id "XLOC_027696";gene_name "GUSB";class_code "j";oId "Spleen_00365452";is.last "FALSE";is.first "FALSE";is.singleExon "FALSE"
chr7	transdecoder	CDS	65960900	65961063	.	-	2	transcript_id "DNTX_00220242";transcript_type "protein_coding";transcript_biotype "protein_coding";gene_id "XLOC_027696";gene_name "GUSB";class_code "j";oId "Spleen_00365452";is.last "FALSE";is.first "FALSE";is.singleExon "FALSE"
chr7	transdecoder	CDS	65964323	65964458	.	-	0	transcript_id "DNTX_00220242";transcript_type "protein_coding";transcript_biotype "protein_coding";gene_id "XLOC_027696";gene_name "GUSB";class_code "j";oId "Spleen_00365452";is.last "FALSE";is.first "FALSE";is.singleExon "FALSE"
chr7	transdecoder	CDS	65967731	65967907	.	-	0	transcript_id "DNTX_00220242";transcript_type "protein_coding";transcript_biotype "protein_coding";gene_id "XLOC_027696";gene_name "GUSB";class_code "j";oId "Spleen_00365452";is.last "FALSE";is.first "FALSE";is.singleExon "FALSE"
chr7	transdecoder	CDS	65970282	65970366	.	-	1	transcript_id "DNTX_00220242";transcript_type "protein_coding";transcript_biotype "protein_coding";gene_id "XLOC_027696";gene_name "GUSB";class_code "j";oId "Spleen_00365452";is.last "FALSE";is.first "FALSE";is.singleExon "FALSE"
chr7	transdecoder	CDS	65974295	65974407	.	-	0	transcript_id "DNTX_00220242";transcript_type "protein_coding";transcript_biotype "protein_coding";gene_id "XLOC_027696";gene_name "GUSB";class_code "j";oId "Spleen_00365452";is.last "FALSE";is.first "FALSE";is.singleExon "FALSE"
chr7	transdecoder	stop_codon	65960897	65960899	.	-	2	transcript_id "DNTX_00220242";transcript_type "protein_coding";transcript_biotype "protein_coding";gene_id "XLOC_027696";gene_name "GUSB";class_code "j";oId "Spleen_00365452";is.last "FALSE";is.first "FALSE";is.singleExon "FALSE"
chr7	transdecoder	three_prime_UTR	65960684	65960896	.	-	.	transcript_id "DNTX_00220242";transcript_type "protein_coding";transcript_biotype "protein_coding";gene_id "XLOC_027696";gene_name "GUSB";class_code "j";oId "Spleen_00365452";is.last "FALSE";is.first "FALSE";is.singleExon "FALSE"
chr7	transdecoder	transcript	65960684	65982196	.	-	.	transcript_id "DNTX_00219587";transcript_type "protein_coding";transcript_biotype "protein_coding";gene_id "XLOC_027696";gene_name "GUSB";class_code "j";oId "Brain-Amygdala_00379268";is.last "FALSE";is.first "FALSE";is.singleExon "FALSE"
chr7	transdecoder	exon	65960684	65961063	.	-	.	transcript_id "DNTX_00219587";transcript_type "protein_coding";transcript_biotype "protein_coding";exon_number "9";gene_id "XLOC_027696";gene_name "GUSB";class_code "j";oId "Brain-Amygdala_00379268";is.last "TRUE";is.first "FALSE";is.singleExon "FALSE"
chr7	transdecoder	exon	65964323	65964458	.	-	.	transcript_id "DNTX_00219587";transcript_type "protein_coding";transcript_biotype "protein_coding";exon_number "8";gene_id "XLOC_027696";gene_name "GUSB";class_code "j";oId "Brain-Amygdala_00379268";is.last "FALSE";is.first "FALSE";is.singleExon "FALSE"
chr7	transdecoder	exon	65967731	65967907	.	-	.	transcript_id "DNTX_00219587";transcript_type "protein_coding";transcript_biotype "protein_coding";exon_number "7";gene_id "XLOC_027696";gene_name "GUSB";class_code "j";oId "Brain-Amygdala_00379268";is.last "FALSE";is.first "FALSE";is.singleExon "FALSE"
chr7	transdecoder	exon	65974295	65974401	.	-	.	transcript_id "DNTX_00219587";transcript_type "protein_coding";transcript_biotype "protein_coding";exon_number "6";gene_id "XLOC_027696";gene_name "GUSB";class_code "j";oId "Brain-Amygdala_00379268";is.last "FALSE";is.first "FALSE";is.singleExon "FALSE"
chr7	transdecoder	exon	65974526	65974704	.	-	.	transcript_id "DNTX_00219587";transcript_type "protein_coding";transcript_biotype "protein_coding";exon_number "5";gene_id "XLOC_027696";gene_name "GUSB";class_code "j";oId "Brain-Amygdala_00379268";is.last "FALSE";is.first "FALSE";is.singleExon "FALSE"
chr7	transdecoder	exon	65974919	65975071	.	-	.	transcript_id "DNTX_00219587";transcript_type "protein_coding";transcript_biotype "protein_coding";exon_number "4";gene_id "XLOC_027696";gene_name "GUSB";class_code "j";oId "Brain-Amygdala_00379268";is.last "FALSE";is.first "FALSE";is.singleExon "FALSE"
chr7	transdecoder	exon	65976015	65976202	.	-	.	transcript_id "DNTX_00219587";transcript_type "protein_coding";transcript_biotype "protein_coding";exon_number "3";gene_id "XLOC_027696";gene_name "GUSB";class_code "j";oId "Brain-Amygdala_00379268";is.last "FALSE";is.first "FALSE";is.singleExon "FALSE"
chr7	transdecoder	exon	65980224	65980409	.	-	.	transcript_id "DNTX_00219587";transcript_type "protein_coding";transcript_biotype "protein_coding";exon_number "2";gene_id "XLOC_027696";gene_name "GUSB";class_code "j";oId "Brain-Amygdala_00379268";is.last "FALSE";is.first "FALSE";is.singleExon "FALSE"
chr7	transdecoder	exon	65981974	65982196	.	-	.	transcript_id "DNTX_00219587";transcript_type "protein_coding";transcript_biotype "protein_coding";exon_number "1";gene_id "XLOC_027696";gene_name "GUSB";class_code "j";oId "Brain-Amygdala_00379268";is.last "FALSE";is.first "TRUE";is.singleExon "FALSE"
chr7	transdecoder	five_prime_UTR	65980291	65980409	.	-	.	transcript_id "DNTX_00219587";transcript_type "protein_coding";transcript_biotype "protein_coding";gene_id "XLOC_027696";gene_name "GUSB";class_code "j";oId "Brain-Amygdala_00379268";is.last "FALSE";is.first "FALSE";is.singleExon "FALSE"
chr7	transdecoder	five_prime_UTR	65981974	65982196	.	-	.	transcript_id "DNTX_00219587";transcript_type "protein_coding";transcript_biotype "protein_coding";gene_id "XLOC_027696";gene_name "GUSB";class_code "j";oId "Brain-Amygdala_00379268";is.last "FALSE";is.first "TRUE";is.singleExon "FALSE"
chr7	transdecoder	start_codon	65980288	65980290	.	-	1	transcript_id "DNTX_00219587";transcript_type "protein_coding";transcript_biotype "protein_coding";gene_id "XLOC_027696";gene_name "GUSB";class_code "j";oId "Brain-Amygdala_00379268";is.last "FALSE";is.first "FALSE";is.singleExon "FALSE"
chr7	transdecoder	CDS	65974401	65974401	.	-	1	transcript_id "DNTX_00219587";transcript_type "protein_coding";transcript_biotype "protein_coding";gene_id "XLOC_027696";gene_name "GUSB";class_code "j";oId "Brain-Amygdala_00379268";is.last "FALSE";is.first "FALSE";is.singleExon "FALSE"
chr7	transdecoder	CDS	65974526	65974704	.	-	0	transcript_id "DNTX_00219587";transcript_type "protein_coding";transcript_biotype "protein_coding";gene_id "XLOC_027696";gene_name "GUSB";class_code "j";oId "Brain-Amygdala_00379268";is.last "FALSE";is.first "FALSE";is.singleExon "FALSE"
chr7	transdecoder	CDS	65974919	65975071	.	-	0	transcript_id "DNTX_00219587";transcript_type "protein_coding";transcript_biotype "protein_coding";gene_id "XLOC_027696";gene_name "GUSB";class_code "j";oId "Brain-Amygdala_00379268";is.last "FALSE";is.first "FALSE";is.singleExon "FALSE"
chr7	transdecoder	CDS	65976015	65976202	.	-	2	transcript_id "DNTX_00219587";transcript_type "protein_coding";transcript_biotype "protein_coding";gene_id "XLOC_027696";gene_name "GUSB";class_code "j";oId "Brain-Amygdala_00379268";is.last "FALSE";is.first "FALSE";is.singleExon "FALSE"
chr7	transdecoder	CDS	65980224	65980290	.	-	0	transcript_id "DNTX_00219587";transcript_type "protein_coding";transcript_biotype "protein_coding";gene_id "XLOC_027696";gene_name "GUSB";class_code "j";oId "Brain-Amygdala_00379268";is.last "FALSE";is.first "FALSE";is.singleExon "FALSE"
chr7	transdecoder	stop_codon	65974398	65974400	.	-	1	transcript_id "DNTX_00219587";transcript_type "protein_coding";transcript_biotype "protein_coding";gene_id "XLOC_027696";gene_name "GUSB";class_code "j";oId "Brain-Amygdala_00379268";is.last "FALSE";is.first "FALSE";is.singleExon "FALSE"
chr7	transdecoder	three_prime_UTR	65960684	65961063	.	-	.	transcript_id "DNTX_00219587";transcript_type "protein_coding";transcript_biotype "protein_coding";gene_id "XLOC_027696";gene_name "GUSB";class_code "j";oId "Brain-Amygdala_00379268";is.last "TRUE";is.first "FALSE";is.singleExon "FALSE"
chr7	transdecoder	three_prime_UTR	65964323	65964458	.	-	.	transcript_id "DNTX_00219587";transcript_type "protein_coding";transcript_biotype "protein_coding";gene_id "XLOC_027696";gene_name "GUSB";class_code "j";oId "Brain-Amygdala_00379268";is.last "FALSE";is.first "FALSE";is.singleExon "FALSE"
chr7	transdecoder	three_prime_UTR	65967731	65967907	.	-	.	transcript_id "DNTX_00219587";transcript_type "protein_coding";transcript_biotype "protein_coding";gene_id "XLOC_027696";gene_name "GUSB";class_code "j";oId "Brain-Amygdala_00379268";is.last "FALSE";is.first "FALSE";is.singleExon "FALSE"
chr7	transdecoder	three_prime_UTR	65974295	65974397	.	-	.	transcript_id "DNTX_00219587";transcript_type "protein_coding";transcript_biotype "protein_coding";gene_id "XLOC_027696";gene_name "GUSB";class_code "j";oId "Brain-Amygdala_00379268";is.last "FALSE";is.first "FALSE";is.singleExon "FALSE"
chr7	transdecoder	transcript	65960684	65982196	.	-	.	transcript_id "DNTX_00221543";transcript_type "protein_coding";transcript_biotype "protein_coding";gene_id "XLOC_027696";gene_name "GUSB";class_code "n";oId "Brain-CerebellarHemisphere_00378789";is.last "FALSE";is.first "FALSE";is.singleExon "FALSE"
chr7	transdecoder	exon	65960684	65961063	.	-	.	transcript_id "DNTX_00221543";transcript_type "protein_coding";transcript_biotype "protein_coding";exon_number "10";gene_id "XLOC_027696";gene_name "GUSB";class_code "n";oId "Brain-CerebellarHemisphere_00378789";is.last "TRUE";is.first "FALSE";is.singleExon "FALSE"
chr7	transdecoder	exon	65964323	65964458	.	-	.	transcript_id "DNTX_00221543";transcript_type "protein_coding";transcript_biotype "protein_coding";exon_number "9";gene_id "XLOC_027696";gene_name "GUSB";class_code "n";oId "Brain-CerebellarHemisphere_00378789";is.last "FALSE";is.first "FALSE";is.singleExon "FALSE"
chr7	transdecoder	exon	65967731	65967907	.	-	.	transcript_id "DNTX_00221543";transcript_type "protein_coding";transcript_biotype "protein_coding";exon_number "8";gene_id "XLOC_027696";gene_name "GUSB";class_code "n";oId "Brain-CerebellarHemisphere_00378789";is.last "FALSE";is.first "FALSE";is.singleExon "FALSE"
chr7	transdecoder	exon	65974295	65974401	.	-	.	transcript_id "DNTX_00221543";transcript_type "protein_coding";transcript_biotype "protein_coding";exon_number "7";gene_id "XLOC_027696";gene_name "GUSB";class_code "n";oId "Brain-CerebellarHemisphere_00378789";is.last "FALSE";is.first "FALSE";is.singleExon "FALSE"
chr7	transdecoder	exon	65974526	65975071	.	-	.	transcript_id "DNTX_00221543";transcript_type "protein_coding";transcript_biotype "protein_coding";exon_number "6";gene_id "XLOC_027696";gene_name "GUSB";class_code "n";oId "Brain-CerebellarHemisphere_00378789";is.last "FALSE";novel_exon_id "nvl_exon178425";novel_exon_type "RI";is.first "FALSE";is.singleExon "FALSE"
chr7	transdecoder	exon	65976015	65976202	.	-	.	transcript_id "DNTX_00221543";transcript_type "protein_coding";transcript_biotype "protein_coding";exon_number "5";gene_id "XLOC_027696";gene_name "GUSB";class_code "n";oId "Brain-CerebellarHemisphere_00378789";is.last "FALSE";is.first "FALSE";is.singleExon "FALSE"
chr7	transdecoder	exon	65979399	65979541	.	-	.	transcript_id "DNTX_00221543";transcript_type "protein_coding";transcript_biotype "protein_coding";exon_number "4";gene_id "XLOC_027696";gene_name "GUSB";class_code "n";oId "Brain-CerebellarHemisphere_00378789";is.last "FALSE";is.first "FALSE";is.singleExon "FALSE"
chr7	transdecoder	exon	65979727	65979911	.	-	.	transcript_id "DNTX_00221543";transcript_type "protein_coding";transcript_biotype "protein_coding";exon_number "3";gene_id "XLOC_027696";gene_name "GUSB";class_code "n";oId "Brain-CerebellarHemisphere_00378789";is.last "FALSE";is.first "FALSE";is.singleExon "FALSE"
chr7	transdecoder	exon	65980224	65980409	.	-	.	transcript_id "DNTX_00221543";transcript_type "protein_coding";transcript_biotype "protein_coding";exon_number "2";gene_id "XLOC_027696";gene_name "GUSB";class_code "n";oId "Brain-CerebellarHemisphere_00378789";is.last "FALSE";is.first "FALSE";is.singleExon "FALSE"
chr7	transdecoder	exon	65981974	65982196	.	-	.	transcript_id "DNTX_00221543";transcript_type "protein_coding";transcript_biotype "protein_coding";exon_number "1";gene_id "XLOC_027696";gene_name "GUSB";class_code "n";oId "Brain-CerebellarHemisphere_00378789";is.last "FALSE";is.first "TRUE";is.singleExon "FALSE"
chr7	transdecoder	five_prime_UTR	65982106	65982196	.	-	.	transcript_id "DNTX_00221543";transcript_type "protein_coding";transcript_biotype "protein_coding";gene_id "XLOC_027696";gene_name "GUSB";class_code "n";oId "Brain-CerebellarHemisphere_00378789";is.last "FALSE";is.first "FALSE";is.singleExon "FALSE"
chr7	transdecoder	start_codon	65982103	65982105	.	-	0	transcript_id "DNTX_00221543";transcript_type "protein_coding";transcript_biotype "protein_coding";gene_id "XLOC_027696";gene_name "GUSB";class_code "n";oId "Brain-CerebellarHemisphere_00378789";is.last "FALSE";is.first "FALSE";is.singleExon "FALSE"
chr7	transdecoder	CDS	65974823	65975071	.	-	0	transcript_id "DNTX_00221543";transcript_type "protein_coding";transcript_biotype "protein_coding";gene_id "XLOC_027696";gene_name "GUSB";class_code "n";oId "Brain-CerebellarHemisphere_00378789";is.last "FALSE";is.first "FALSE";is.singleExon "FALSE"
chr7	transdecoder	CDS	65976015	65976202	.	-	2	transcript_id "DNTX_00221543";transcript_type "protein_coding";transcript_biotype "protein_coding";gene_id "XLOC_027696";gene_name "GUSB";class_code "n";oId "Brain-CerebellarHemisphere_00378789";is.last "FALSE";is.first "FALSE";is.singleExon "FALSE"
chr7	transdecoder	CDS	65979399	65979541	.	-	1	transcript_id "DNTX_00221543";transcript_type "protein_coding";transcript_biotype "protein_coding";gene_id "XLOC_027696";gene_name "GUSB";class_code "n";oId "Brain-CerebellarHemisphere_00378789";is.last "FALSE";is.first "FALSE";is.singleExon "FALSE"
chr7	transdecoder	CDS	65979727	65979911	.	-	0	transcript_id "DNTX_00221543";transcript_type "protein_coding";transcript_biotype "protein_coding";gene_id "XLOC_027696";gene_name "GUSB";class_code "n";oId "Brain-CerebellarHemisphere_00378789";is.last "FALSE";is.first "FALSE";is.singleExon "FALSE"
chr7	transdecoder	CDS	65980224	65980409	.	-	0	transcript_id "DNTX_00221543";transcript_type "protein_coding";transcript_biotype "protein_coding";gene_id "XLOC_027696";gene_name "GUSB";class_code "n";oId "Brain-CerebellarHemisphere_00378789";is.last "FALSE";is.first "FALSE";is.singleExon "FALSE"
chr7	transdecoder	CDS	65981974	65982105	.	-	0	transcript_id "DNTX_00221543";transcript_type "protein_coding";transcript_biotype "protein_coding";gene_id "XLOC_027696";gene_name "GUSB";class_code "n";oId "Brain-CerebellarHemisphere_00378789";is.last "FALSE";is.first "FALSE";is.singleExon "FALSE"
chr7	transdecoder	stop_codon	65974820	65974822	.	-	0	transcript_id "DNTX_00221543";transcript_type "protein_coding";transcript_biotype "protein_coding";gene_id "XLOC_027696";gene_name "GUSB";class_code "n";oId "Brain-CerebellarHemisphere_00378789";is.last "FALSE";is.first "FALSE";is.singleExon "FALSE"
chr7	transdecoder	three_prime_UTR	65960684	65961063	.	-	.	transcript_id "DNTX_00221543";transcript_type "protein_coding";transcript_biotype "protein_coding";gene_id "XLOC_027696";gene_name "GUSB";class_code "n";oId "Brain-CerebellarHemisphere_00378789";is.last "TRUE";is.first "FALSE";is.singleExon "FALSE"
chr7	transdecoder	three_prime_UTR	65964323	65964458	.	-	.	transcript_id "DNTX_00221543";transcript_type "protein_coding";transcript_biotype "protein_coding";gene_id "XLOC_027696";gene_name "GUSB";class_code "n";oId "Brain-CerebellarHemisphere_00378789";is.last "FALSE";is.first "FALSE";is.singleExon "FALSE"
chr7	transdecoder	three_prime_UTR	65967731	65967907	.	-	.	transcript_id "DNTX_00221543";transcript_type "protein_coding";transcript_biotype "protein_coding";gene_id "XLOC_027696";gene_name "GUSB";class_code "n";oId "Brain-CerebellarHemisphere_00378789";is.last "FALSE";is.first "FALSE";is.singleExon "FALSE"
chr7	transdecoder	three_prime_UTR	65974295	65974401	.	-	.	transcript_id "DNTX_00221543";transcript_type "protein_coding";transcript_biotype "protein_coding";gene_id "XLOC_027696";gene_name "GUSB";class_code "n";oId "Brain-CerebellarHemisphere_00378789";is.last "FALSE";is.first "FALSE";is.singleExon "FALSE"
chr7	transdecoder	three_prime_UTR	65974526	65974819	.	-	.	transcript_id "DNTX_00221543";transcript_type "protein_coding";transcript_biotype "protein_coding";gene_id "XLOC_027696";gene_name "GUSB";class_code "n";oId "Brain-CerebellarHemisphere_00378789";is.last "FALSE";is.first "FALSE";is.singleExon "FALSE"
chr7	transdecoder	transcript	65960684	65982196	.	-	.	transcript_id "DNTX_00224894";transcript_type "protein_coding";transcript_biotype "protein_coding";gene_id "XLOC_027696";gene_name "GUSB";class_code "j";oId "Nerve-Tibial_00376434";is.last "FALSE";is.first "FALSE";is.singleExon "FALSE"
chr7	transdecoder	exon	65960684	65961063	.	-	.	transcript_id "DNTX_00224894";transcript_type "protein_coding";transcript_biotype "protein_coding";exon_number "12";gene_id "XLOC_027696";gene_name "GUSB";class_code "j";oId "Nerve-Tibial_00376434";is.last "TRUE";is.first "FALSE";is.singleExon "FALSE"
chr7	transdecoder	exon	65964323	65964458	.	-	.	transcript_id "DNTX_00224894";transcript_type "protein_coding";transcript_biotype "protein_coding";exon_number "11";gene_id "XLOC_027696";gene_name "GUSB";class_code "j";oId "Nerve-Tibial_00376434";is.last "FALSE";is.first "FALSE";is.singleExon "FALSE"
chr7	transdecoder	exon	65967731	65967907	.	-	.	transcript_id "DNTX_00224894";transcript_type "protein_coding";transcript_biotype "protein_coding";exon_number "10";gene_id "XLOC_027696";gene_name "GUSB";class_code "j";oId "Nerve-Tibial_00376434";is.last "FALSE";is.first "FALSE";is.singleExon "FALSE"
chr7	transdecoder	exon	65970282	65970366	.	-	.	transcript_id "DNTX_00224894";transcript_type "protein_coding";transcript_biotype "protein_coding";exon_number "9";gene_id "XLOC_027696";gene_name "GUSB";class_code "j";oId "Nerve-Tibial_00376434";is.last "FALSE";is.first "FALSE";is.singleExon "FALSE"
chr7	transdecoder	exon	65974295	65974441	.	-	.	transcript_id "DNTX_00224894";transcript_type "protein_coding";transcript_biotype "protein_coding";exon_number "8";gene_id "XLOC_027696";gene_name "GUSB";class_code "j";oId "Nerve-Tibial_00376434";is.last "FALSE";is.first "FALSE";is.singleExon "FALSE"
chr7	transdecoder	exon	65974526	65974704	.	-	.	transcript_id "DNTX_00224894";transcript_type "protein_coding";transcript_biotype "protein_coding";exon_number "7";gene_id "XLOC_027696";gene_name "GUSB";class_code "j";oId "Nerve-Tibial_00376434";is.last "FALSE";is.first "FALSE";is.singleExon "FALSE"
chr7	transdecoder	exon	65974819	65975071	.	-	.	transcript_id "DNTX_00224894";transcript_type "protein_coding";transcript_biotype "protein_coding";exon_number "6";gene_id "XLOC_027696";gene_name "GUSB";class_code "j";oId "Nerve-Tibial_00376434";is.last "FALSE";novel_exon_id "nvl_exon178441";novel_exon_type "A5SS";is.first "FALSE";is.singleExon "FALSE"
chr7	transdecoder	exon	65976015	65976202	.	-	.	transcript_id "DNTX_00224894";transcript_type "protein_coding";transcript_biotype "protein_coding";exon_number "5";gene_id "XLOC_027696";gene_name "GUSB";class_code "j";oId "Nerve-Tibial_00376434";is.last "FALSE";is.first "FALSE";is.singleExon "FALSE"
chr7	transdecoder	exon	65979399	65979541	.	-	.	transcript_id "DNTX_00224894";transcript_type "protein_coding";transcript_biotype "protein_coding";exon_number "4";gene_id "XLOC_027696";gene_name "GUSB";class_code "j";oId "Nerve-Tibial_00376434";is.last "FALSE";is.first "FALSE";is.singleExon "FALSE"
chr7	transdecoder	exon	65979727	65979911	.	-	.	transcript_id "DNTX_00224894";transcript_type "protein_coding";transcript_biotype "protein_coding";exon_number "3";gene_id "XLOC_027696";gene_name "GUSB";class_code "j";oId "Nerve-Tibial_00376434";is.last "FALSE";is.first "FALSE";is.singleExon "FALSE"
chr7	transdecoder	exon	65980224	65980409	.	-	.	transcript_id "DNTX_00224894";transcript_type "protein_coding";transcript_biotype "protein_coding";exon_number "2";gene_id "XLOC_027696";gene_name "GUSB";class_code "j";oId "Nerve-Tibial_00376434";is.last "FALSE";is.first "FALSE";is.singleExon "FALSE"
chr7	transdecoder	exon	65981974	65982196	.	-	.	transcript_id "DNTX_00224894";transcript_type "protein_coding";transcript_biotype "protein_coding";exon_number "1";gene_id "XLOC_027696";gene_name "GUSB";class_code "j";oId "Nerve-Tibial_00376434";is.last "FALSE";is.first "TRUE";is.singleExon "FALSE"
chr7	transdecoder	five_prime_UTR	65982106	65982196	.	-	.	transcript_id "DNTX_00224894";transcript_type "protein_coding";transcript_biotype "protein_coding";gene_id "XLOC_027696";gene_name "GUSB";class_code "j";oId "Nerve-Tibial_00376434";is.last "FALSE";is.first "FALSE";is.singleExon "FALSE"
chr7	transdecoder	start_codon	65982103	65982105	.	-	0	transcript_id "DNTX_00224894";transcript_type "protein_coding";transcript_biotype "protein_coding";gene_id "XLOC_027696";gene_name "GUSB";class_code "j";oId "Nerve-Tibial_00376434";is.last "FALSE";is.first "FALSE";is.singleExon "FALSE"
chr7	transdecoder	CDS	65974823	65975071	.	-	0	transcript_id "DNTX_00224894";transcript_type "protein_coding";transcript_biotype "protein_coding";gene_id "XLOC_027696";gene_name "GUSB";class_code "j";oId "Nerve-Tibial_00376434";is.last "FALSE";is.first "FALSE";is.singleExon "FALSE"
chr7	transdecoder	CDS	65976015	65976202	.	-	2	transcript_id "DNTX_00224894";transcript_type "protein_coding";transcript_biotype "protein_coding";gene_id "XLOC_027696";gene_name "GUSB";class_code "j";oId "Nerve-Tibial_00376434";is.last "FALSE";is.first "FALSE";is.singleExon "FALSE"
chr7	transdecoder	CDS	65979399	65979541	.	-	1	transcript_id "DNTX_00224894";transcript_type "protein_coding";transcript_biotype "protein_coding";gene_id "XLOC_027696";gene_name "GUSB";class_code "j";oId "Nerve-Tibial_00376434";is.last "FALSE";is.first "FALSE";is.singleExon "FALSE"
chr7	transdecoder	CDS	65979727	65979911	.	-	0	transcript_id "DNTX_00224894";transcript_type "protein_coding";transcript_biotype "protein_coding";gene_id "XLOC_027696";gene_name "GUSB";class_code "j";oId "Nerve-Tibial_00376434";is.last "FALSE";is.first "FALSE";is.singleExon "FALSE"
chr7	transdecoder	CDS	65980224	65980409	.	-	0	transcript_id "DNTX_00224894";transcript_type "protein_coding";transcript_biotype "protein_coding";gene_id "XLOC_027696";gene_name "GUSB";class_code "j";oId "Nerve-Tibial_00376434";is.last "FALSE";is.first "FALSE";is.singleExon "FALSE"
chr7	transdecoder	CDS	65981974	65982105	.	-	0	transcript_id "DNTX_00224894";transcript_type "protein_coding";transcript_biotype "protein_coding";gene_id "XLOC_027696";gene_name "GUSB";class_code "j";oId "Nerve-Tibial_00376434";is.last "FALSE";is.first "FALSE";is.singleExon "FALSE"
chr7	transdecoder	stop_codon	65974820	65974822	.	-	0	transcript_id "DNTX_00224894";transcript_type "protein_coding";transcript_biotype "protein_coding";gene_id "XLOC_027696";gene_name "GUSB";class_code "j";oId "Nerve-Tibial_00376434";is.last "FALSE";is.first "FALSE";is.singleExon "FALSE"
chr7	transdecoder	three_prime_UTR	65960684	65961063	.	-	.	transcript_id "DNTX_00224894";transcript_type "protein_coding";transcript_biotype "protein_coding";gene_id "XLOC_027696";gene_name "GUSB";class_code "j";oId "Nerve-Tibial_00376434";is.last "TRUE";is.first "FALSE";is.singleExon "FALSE"
chr7	transdecoder	three_prime_UTR	65964323	65964458	.	-	.	transcript_id "DNTX_00224894";transcript_type "protein_coding";transcript_biotype "protein_coding";gene_id "XLOC_027696";gene_name "GUSB";class_code "j";oId "Nerve-Tibial_00376434";is.last "FALSE";is.first "FALSE";is.singleExon "FALSE"
chr7	transdecoder	three_prime_UTR	65967731	65967907	.	-	.	transcript_id "DNTX_00224894";transcript_type "protein_coding";transcript_biotype "protein_coding";gene_id "XLOC_027696";gene_name "GUSB";class_code "j";oId "Nerve-Tibial_00376434";is.last "FALSE";is.first "FALSE";is.singleExon "FALSE"
chr7	transdecoder	three_prime_UTR	65970282	65970366	.	-	.	transcript_id "DNTX_00224894";transcript_type "protein_coding";transcript_biotype "protein_coding";gene_id "XLOC_027696";gene_name "GUSB";class_code "j";oId "Nerve-Tibial_00376434";is.last "FALSE";is.first "FALSE";is.singleExon "FALSE"
chr7	transdecoder	three_prime_UTR	65974295	65974441	.	-	.	transcript_id "DNTX_00224894";transcript_type "protein_coding";transcript_biotype "protein_coding";gene_id "XLOC_027696";gene_name "GUSB";class_code "j";oId "Nerve-Tibial_00376434";is.last "FALSE";is.first "FALSE";is.singleExon "FALSE"
chr7	transdecoder	three_prime_UTR	65974526	65974704	.	-	.	transcript_id "DNTX_00224894";transcript_type "protein_coding";transcript_biotype "protein_coding";gene_id "XLOC_027696";gene_name "GUSB";class_code "j";oId "Nerve-Tibial_00376434";is.last "FALSE";is.first "FALSE";is.singleExon "FALSE"
chr7	transdecoder	three_prime_UTR	65974819	65974819	.	-	.	transcript_id "DNTX_00224894";transcript_type "protein_coding";transcript_biotype "protein_coding";gene_id "XLOC_027696";gene_name "GUSB";class_code "j";oId "Nerve-Tibial_00376434";is.last "FALSE";is.first "FALSE";is.singleExon "FALSE"
chr7	transdecoder	transcript	65960684	65982314	.	-	.	transcript_id "DNTX_00216042";transcript_type "protein_coding";transcript_biotype "protein_coding";gene_id "XLOC_027696";gene_name "GUSB";class_code "=";oId "Pancreas_00316787";is.last "FALSE";is.first "FALSE";is.singleExon "FALSE"
chr7	transdecoder	exon	65960684	65961063	.	-	.	transcript_id "DNTX_00216042";transcript_type "protein_coding";transcript_biotype "protein_coding";exon_number "12";gene_id "XLOC_027696";gene_name "GUSB";class_code "=";oId "Pancreas_00316787";is.last "TRUE";is.first "FALSE";is.singleExon "FALSE"
chr7	transdecoder	exon	65964323	65964458	.	-	.	transcript_id "DNTX_00216042";transcript_type "protein_coding";transcript_biotype "protein_coding";exon_number "11";gene_id "XLOC_027696";gene_name "GUSB";class_code "=";oId "Pancreas_00316787";is.last "FALSE";is.first "FALSE";is.singleExon "FALSE"
chr7	transdecoder	exon	65967731	65967907	.	-	.	transcript_id "DNTX_00216042";transcript_type "protein_coding";transcript_biotype "protein_coding";exon_number "10";gene_id "XLOC_027696";gene_name "GUSB";class_code "=";oId "Pancreas_00316787";is.last "FALSE";is.first "FALSE";is.singleExon "FALSE"
chr7	transdecoder	exon	65970282	65970366	.	-	.	transcript_id "DNTX_00216042";transcript_type "protein_coding";transcript_biotype "protein_coding";exon_number "9";gene_id "XLOC_027696";gene_name "GUSB";class_code "=";oId "Pancreas_00316787";is.last "FALSE";is.first "FALSE";is.singleExon "FALSE"
chr7	transdecoder	exon	65974295	65974441	.	-	.	transcript_id "DNTX_00216042";transcript_type "protein_coding";transcript_biotype "protein_coding";exon_number "8";gene_id "XLOC_027696";gene_name "GUSB";class_code "=";oId "Pancreas_00316787";is.last "FALSE";is.first "FALSE";is.singleExon "FALSE"
chr7	transdecoder	exon	65974526	65974704	.	-	.	transcript_id "DNTX_00216042";transcript_type "protein_coding";transcript_biotype "protein_coding";exon_number "7";gene_id "XLOC_027696";gene_name "GUSB";class_code "=";oId "Pancreas_00316787";is.last "FALSE";is.first "FALSE";is.singleExon "FALSE"
chr7	transdecoder	exon	65974919	65975071	.	-	.	transcript_id "DNTX_00216042";transcript_type "protein_coding";transcript_biotype "protein_coding";exon_number "6";gene_id "XLOC_027696";gene_name "GUSB";class_code "=";oId "Pancreas_00316787";is.last "FALSE";is.first "FALSE";is.singleExon "FALSE"
chr7	transdecoder	exon	65976015	65976202	.	-	.	transcript_id "DNTX_00216042";transcript_type "protein_coding";transcript_biotype "protein_coding";exon_number "5";gene_id "XLOC_027696";gene_name "GUSB";class_code "=";oId "Pancreas_00316787";is.last "FALSE";is.first "FALSE";is.singleExon "FALSE"
chr7	transdecoder	exon	65979399	65979541	.	-	.	transcript_id "DNTX_00216042";transcript_type "protein_coding";transcript_biotype "protein_coding";exon_number "4";gene_id "XLOC_027696";gene_name "GUSB";class_code "=";oId "Pancreas_00316787";is.last "FALSE";is.first "FALSE";is.singleExon "FALSE"
chr7	transdecoder	exon	65979727	65979911	.	-	.	transcript_id "DNTX_00216042";transcript_type "protein_coding";transcript_biotype "protein_coding";exon_number "3";gene_id "XLOC_027696";gene_name "GUSB";class_code "=";oId "Pancreas_00316787";is.last "FALSE";is.first "FALSE";is.singleExon "FALSE"
chr7	transdecoder	exon	65980224	65980409	.	-	.	transcript_id "DNTX_00216042";transcript_type "protein_coding";transcript_biotype "protein_coding";exon_number "2";gene_id "XLOC_027696";gene_name "GUSB";class_code "=";oId "Pancreas_00316787";is.last "FALSE";is.first "FALSE";is.singleExon "FALSE"
chr7	transdecoder	exon	65981974	65982314	.	-	.	transcript_id "DNTX_00216042";transcript_type "protein_coding";transcript_biotype "protein_coding";exon_number "1";gene_id "XLOC_027696";gene_name "GUSB";class_code "=";oId "Pancreas_00316787";is.last "FALSE";is.first "TRUE";is.singleExon "FALSE"
chr7	transdecoder	five_prime_UTR	65982184	65982314	.	-	.	transcript_id "DNTX_00216042";transcript_type "protein_coding";transcript_biotype "protein_coding";gene_id "XLOC_027696";gene_name "GUSB";class_code "=";oId "Pancreas_00316787";is.last "FALSE";is.first "FALSE";is.singleExon "FALSE"
chr7	transdecoder	start_codon	65982181	65982183	.	-	2	transcript_id "DNTX_00216042";transcript_type "protein_coding";transcript_biotype "protein_coding";gene_id "XLOC_027696";gene_name "GUSB";class_code "=";oId "Pancreas_00316787";is.last "FALSE";is.first "FALSE";is.singleExon "FALSE"
chr7	transdecoder	CDS	65960900	65961063	.	-	2	transcript_id "DNTX_00216042";transcript_type "protein_coding";transcript_biotype "protein_coding";gene_id "XLOC_027696";gene_name "GUSB";class_code "=";oId "Pancreas_00316787";is.last "FALSE";is.first "FALSE";is.singleExon "FALSE"
chr7	transdecoder	CDS	65964323	65964458	.	-	0	transcript_id "DNTX_00216042";transcript_type "protein_coding";transcript_biotype "protein_coding";gene_id "XLOC_027696";gene_name "GUSB";class_code "=";oId "Pancreas_00316787";is.last "FALSE";is.first "FALSE";is.singleExon "FALSE"
chr7	transdecoder	CDS	65967731	65967907	.	-	0	transcript_id "DNTX_00216042";transcript_type "protein_coding";transcript_biotype "protein_coding";gene_id "XLOC_027696";gene_name "GUSB";class_code "=";oId "Pancreas_00316787";is.last "FALSE";is.first "FALSE";is.singleExon "FALSE"
chr7	transdecoder	CDS	65970282	65970366	.	-	1	transcript_id "DNTX_00216042";transcript_type "protein_coding";transcript_biotype "protein_coding";gene_id "XLOC_027696";gene_name "GUSB";class_code "=";oId "Pancreas_00316787";is.last "FALSE";is.first "FALSE";is.singleExon "FALSE"
chr7	transdecoder	CDS	65974295	65974441	.	-	1	transcript_id "DNTX_00216042";transcript_type "protein_coding";transcript_biotype "protein_coding";gene_id "XLOC_027696";gene_name "GUSB";class_code "=";oId "Pancreas_00316787";is.last "FALSE";is.first "FALSE";is.singleExon "FALSE"
chr7	transdecoder	CDS	65974526	65974704	.	-	0	transcript_id "DNTX_00216042";transcript_type "protein_coding";transcript_biotype "protein_coding";gene_id "XLOC_027696";gene_name "GUSB";class_code "=";oId "Pancreas_00316787";is.last "FALSE";is.first "FALSE";is.singleExon "FALSE"
chr7	transdecoder	CDS	65974919	65975071	.	-	0	transcript_id "DNTX_00216042";transcript_type "protein_coding";transcript_biotype "protein_coding";gene_id "XLOC_027696";gene_name "GUSB";class_code "=";oId "Pancreas_00316787";is.last "FALSE";is.first "FALSE";is.singleExon "FALSE"
chr7	transdecoder	CDS	65976015	65976202	.	-	2	transcript_id "DNTX_00216042";transcript_type "protein_coding";transcript_biotype "protein_coding";gene_id "XLOC_027696";gene_name "GUSB";class_code "=";oId "Pancreas_00316787";is.last "FALSE";is.first "FALSE";is.singleExon "FALSE"
chr7	transdecoder	CDS	65979399	65979541	.	-	1	transcript_id "DNTX_00216042";transcript_type "protein_coding";transcript_biotype "protein_coding";gene_id "XLOC_027696";gene_name "GUSB";class_code "=";oId "Pancreas_00316787";is.last "FALSE";is.first "FALSE";is.singleExon "FALSE"
chr7	transdecoder	CDS	65979727	65979911	.	-	0	transcript_id "DNTX_00216042";transcript_type "protein_coding";transcript_biotype "protein_coding";gene_id "XLOC_027696";gene_name "GUSB";class_code "=";oId "Pancreas_00316787";is.last "FALSE";is.first "FALSE";is.singleExon "FALSE"
chr7	transdecoder	CDS	65980224	65980409	.	-	0	transcript_id "DNTX_00216042";transcript_type "protein_coding";transcript_biotype "protein_coding";gene_id "XLOC_027696";gene_name "GUSB";class_code "=";oId "Pancreas_00316787";is.last "FALSE";is.first "FALSE";is.singleExon "FALSE"
chr7	transdecoder	CDS	65981974	65982183	.	-	0	transcript_id "DNTX_00216042";transcript_type "protein_coding";transcript_biotype "protein_coding";gene_id "XLOC_027696";gene_name "GUSB";class_code "=";oId "Pancreas_00316787";is.last "FALSE";is.first "FALSE";is.singleExon "FALSE"
chr7	transdecoder	stop_codon	65960897	65960899	.	-	2	transcript_id "DNTX_00216042";transcript_type "protein_coding";transcript_biotype "protein_coding";gene_id "XLOC_027696";gene_name "GUSB";class_code "=";oId "Pancreas_00316787";is.last "FALSE";is.first "FALSE";is.singleExon "FALSE"
chr7	transdecoder	three_prime_UTR	65960684	65960896	.	-	.	transcript_id "DNTX_00216042";transcript_type "protein_coding";transcript_biotype "protein_coding";gene_id "XLOC_027696";gene_name "GUSB";class_code "=";oId "Pancreas_00316787";is.last "FALSE";is.first "FALSE";is.singleExon "FALSE"
chr7	transdecoder	transcript	65960684	65983367	.	-	.	transcript_id "DNTX_00221544";transcript_type "protein_coding";transcript_biotype "protein_coding";gene_id "XLOC_027696";gene_name "GUSB";class_code "n";oId "Brain-CerebellarHemisphere_00370903";is.last "FALSE";is.first "FALSE";is.singleExon "FALSE"
chr7	transdecoder	exon	65960684	65961063	.	-	.	transcript_id "DNTX_00221544";transcript_type "protein_coding";transcript_biotype "protein_coding";exon_number "10";gene_id "XLOC_027696";gene_name "GUSB";class_code "n";oId "Brain-CerebellarHemisphere_00370903";is.last "TRUE";is.first "FALSE";is.singleExon "FALSE"
chr7	transdecoder	exon	65964323	65964458	.	-	.	transcript_id "DNTX_00221544";transcript_type "protein_coding";transcript_biotype "protein_coding";exon_number "9";gene_id "XLOC_027696";gene_name "GUSB";class_code "n";oId "Brain-CerebellarHemisphere_00370903";is.last "FALSE";is.first "FALSE";is.singleExon "FALSE"
chr7	transdecoder	exon	65967731	65967907	.	-	.	transcript_id "DNTX_00221544";transcript_type "protein_coding";transcript_biotype "protein_coding";exon_number "8";gene_id "XLOC_027696";gene_name "GUSB";class_code "n";oId "Brain-CerebellarHemisphere_00370903";is.last "FALSE";is.first "FALSE";is.singleExon "FALSE"
chr7	transdecoder	exon	65970282	65970366	.	-	.	transcript_id "DNTX_00221544";transcript_type "protein_coding";transcript_biotype "protein_coding";exon_number "7";gene_id "XLOC_027696";gene_name "GUSB";class_code "n";oId "Brain-CerebellarHemisphere_00370903";is.last "FALSE";is.first "FALSE";is.singleExon "FALSE"
chr7	transdecoder	exon	65974295	65974441	.	-	.	transcript_id "DNTX_00221544";transcript_type "protein_coding";transcript_biotype "protein_coding";exon_number "6";gene_id "XLOC_027696";gene_name "GUSB";class_code "n";oId "Brain-CerebellarHemisphere_00370903";is.last "FALSE";is.first "FALSE";is.singleExon "FALSE"
chr7	transdecoder	exon	65974526	65975071	.	-	.	transcript_id "DNTX_00221544";transcript_type "protein_coding";transcript_biotype "protein_coding";exon_number "5";gene_id "XLOC_027696";gene_name "GUSB";class_code "n";oId "Brain-CerebellarHemisphere_00370903";is.last "FALSE";novel_exon_id "nvl_exon178425";novel_exon_type "RI";is.first "FALSE";is.singleExon "FALSE"
chr7	transdecoder	exon	65976015	65976202	.	-	.	transcript_id "DNTX_00221544";transcript_type "protein_coding";transcript_biotype "protein_coding";exon_number "4";gene_id "XLOC_027696";gene_name "GUSB";class_code "n";oId "Brain-CerebellarHemisphere_00370903";is.last "FALSE";is.first "FALSE";is.singleExon "FALSE"
chr7	transdecoder	exon	65979399	65979541	.	-	.	transcript_id "DNTX_00221544";transcript_type "protein_coding";transcript_biotype "protein_coding";exon_number "3";gene_id "XLOC_027696";gene_name "GUSB";class_code "n";oId "Brain-CerebellarHemisphere_00370903";is.last "FALSE";is.first "FALSE";is.singleExon "FALSE"
chr7	transdecoder	exon	65980224	65980409	.	-	.	transcript_id "DNTX_00221544";transcript_type "protein_coding";transcript_biotype "protein_coding";exon_number "2";gene_id "XLOC_027696";gene_name "GUSB";class_code "n";oId "Brain-CerebellarHemisphere_00370903";is.last "FALSE";is.first "FALSE";is.singleExon "FALSE"
chr7	transdecoder	exon	65981974	65983367	.	-	.	transcript_id "DNTX_00221544";transcript_type "protein_coding";transcript_biotype "protein_coding";exon_number "1";gene_id "XLOC_027696";gene_name "GUSB";class_code "n";oId "Brain-CerebellarHemisphere_00370903";is.last "FALSE";novel_exon_id "nvl_exon178442";novel_exon_type "A3SS";is.first "TRUE";is.singleExon "FALSE"
chr7	transdecoder	five_prime_UTR	65974594	65975071	.	-	.	transcript_id "DNTX_00221544";transcript_type "protein_coding";transcript_biotype "protein_coding";gene_id "XLOC_027696";gene_name "GUSB";class_code "n";oId "Brain-CerebellarHemisphere_00370903";is.last "FALSE";is.first "FALSE";is.singleExon "FALSE"
chr7	transdecoder	five_prime_UTR	65976015	65976202	.	-	.	transcript_id "DNTX_00221544";transcript_type "protein_coding";transcript_biotype "protein_coding";gene_id "XLOC_027696";gene_name "GUSB";class_code "n";oId "Brain-CerebellarHemisphere_00370903";is.last "FALSE";is.first "FALSE";is.singleExon "FALSE"
chr7	transdecoder	five_prime_UTR	65979399	65979541	.	-	.	transcript_id "DNTX_00221544";transcript_type "protein_coding";transcript_biotype "protein_coding";gene_id "XLOC_027696";gene_name "GUSB";class_code "n";oId "Brain-CerebellarHemisphere_00370903";is.last "FALSE";is.first "FALSE";is.singleExon "FALSE"
chr7	transdecoder	five_prime_UTR	65980224	65980409	.	-	.	transcript_id "DNTX_00221544";transcript_type "protein_coding";transcript_biotype "protein_coding";gene_id "XLOC_027696";gene_name "GUSB";class_code "n";oId "Brain-CerebellarHemisphere_00370903";is.last "FALSE";is.first "FALSE";is.singleExon "FALSE"
chr7	transdecoder	five_prime_UTR	65981974	65983367	.	-	.	transcript_id "DNTX_00221544";transcript_type "protein_coding";transcript_biotype "protein_coding";gene_id "XLOC_027696";gene_name "GUSB";class_code "n";oId "Brain-CerebellarHemisphere_00370903";is.last "FALSE";novel_exon_id "nvl_exon178442";novel_exon_type "A3SS";is.first "TRUE";is.singleExon "FALSE"
chr7	transdecoder	start_codon	65974591	65974593	.	-	2	transcript_id "DNTX_00221544";transcript_type "protein_coding";transcript_biotype "protein_coding";gene_id "XLOC_027696";gene_name "GUSB";class_code "n";oId "Brain-CerebellarHemisphere_00370903";is.last "FALSE";is.first "FALSE";is.singleExon "FALSE"
chr7	transdecoder	CDS	65960900	65961063	.	-	2	transcript_id "DNTX_00221544";transcript_type "protein_coding";transcript_biotype "protein_coding";gene_id "XLOC_027696";gene_name "GUSB";class_code "n";oId "Brain-CerebellarHemisphere_00370903";is.last "FALSE";is.first "FALSE";is.singleExon "FALSE"
chr7	transdecoder	CDS	65964323	65964458	.	-	0	transcript_id "DNTX_00221544";transcript_type "protein_coding";transcript_biotype "protein_coding";gene_id "XLOC_027696";gene_name "GUSB";class_code "n";oId "Brain-CerebellarHemisphere_00370903";is.last "FALSE";is.first "FALSE";is.singleExon "FALSE"
chr7	transdecoder	CDS	65967731	65967907	.	-	0	transcript_id "DNTX_00221544";transcript_type "protein_coding";transcript_biotype "protein_coding";gene_id "XLOC_027696";gene_name "GUSB";class_code "n";oId "Brain-CerebellarHemisphere_00370903";is.last "FALSE";is.first "FALSE";is.singleExon "FALSE"
chr7	transdecoder	CDS	65970282	65970366	.	-	1	transcript_id "DNTX_00221544";transcript_type "protein_coding";transcript_biotype "protein_coding";gene_id "XLOC_027696";gene_name "GUSB";class_code "n";oId "Brain-CerebellarHemisphere_00370903";is.last "FALSE";is.first "FALSE";is.singleExon "FALSE"
chr7	transdecoder	CDS	65974295	65974441	.	-	1	transcript_id "DNTX_00221544";transcript_type "protein_coding";transcript_biotype "protein_coding";gene_id "XLOC_027696";gene_name "GUSB";class_code "n";oId "Brain-CerebellarHemisphere_00370903";is.last "FALSE";is.first "FALSE";is.singleExon "FALSE"
chr7	transdecoder	CDS	65974526	65974593	.	-	0	transcript_id "DNTX_00221544";transcript_type "protein_coding";transcript_biotype "protein_coding";gene_id "XLOC_027696";gene_name "GUSB";class_code "n";oId "Brain-CerebellarHemisphere_00370903";is.last "FALSE";is.first "FALSE";is.singleExon "FALSE"
chr7	transdecoder	stop_codon	65960897	65960899	.	-	2	transcript_id "DNTX_00221544";transcript_type "protein_coding";transcript_biotype "protein_coding";gene_id "XLOC_027696";gene_name "GUSB";class_code "n";oId "Brain-CerebellarHemisphere_00370903";is.last "FALSE";is.first "FALSE";is.singleExon "FALSE"
chr7	transdecoder	three_prime_UTR	65960684	65960896	.	-	.	transcript_id "DNTX_00221544";transcript_type "protein_coding";transcript_biotype "protein_coding";gene_id "XLOC_027696";gene_name "GUSB";class_code "n";oId "Brain-CerebellarHemisphere_00370903";is.last "FALSE";is.first "FALSE";is.singleExon "FALSE"
chr7	transdecoder	transcript	65960684	65984591	.	-	.	transcript_id "DNTX_00221545";transcript_type "protein_coding";transcript_biotype "protein_coding";gene_id "XLOC_027696";gene_name "GUSB";class_code "n";oId "Brain-CerebellarHemisphere_00368032";is.last "FALSE";is.first "FALSE";is.singleExon "FALSE"
chr7	transdecoder	exon	65960684	65961063	.	-	.	transcript_id "DNTX_00221545";transcript_type "protein_coding";transcript_biotype "protein_coding";exon_number "10";gene_id "XLOC_027696";gene_name "GUSB";class_code "n";oId "Brain-CerebellarHemisphere_00368032";is.last "TRUE";is.first "FALSE";is.singleExon "FALSE"
chr7	transdecoder	exon	65964323	65964458	.	-	.	transcript_id "DNTX_00221545";transcript_type "protein_coding";transcript_biotype "protein_coding";exon_number "9";gene_id "XLOC_027696";gene_name "GUSB";class_code "n";oId "Brain-CerebellarHemisphere_00368032";is.last "FALSE";is.first "FALSE";is.singleExon "FALSE"
chr7	transdecoder	exon	65967731	65967907	.	-	.	transcript_id "DNTX_00221545";transcript_type "protein_coding";transcript_biotype "protein_coding";exon_number "8";gene_id "XLOC_027696";gene_name "GUSB";class_code "n";oId "Brain-CerebellarHemisphere_00368032";is.last "FALSE";is.first "FALSE";is.singleExon "FALSE"
chr7	transdecoder	exon	65974295	65974441	.	-	.	transcript_id "DNTX_00221545";transcript_type "protein_coding";transcript_biotype "protein_coding";exon_number "7";gene_id "XLOC_027696";gene_name "GUSB";class_code "n";oId "Brain-CerebellarHemisphere_00368032";is.last "FALSE";is.first "FALSE";is.singleExon "FALSE"
chr7	transdecoder	exon	65974526	65975071	.	-	.	transcript_id "DNTX_00221545";transcript_type "protein_coding";transcript_biotype "protein_coding";exon_number "6";gene_id "XLOC_027696";gene_name "GUSB";class_code "n";oId "Brain-CerebellarHemisphere_00368032";is.last "FALSE";novel_exon_id "nvl_exon178425";novel_exon_type "RI";is.first "FALSE";is.singleExon "FALSE"
chr7	transdecoder	exon	65976015	65976202	.	-	.	transcript_id "DNTX_00221545";transcript_type "protein_coding";transcript_biotype "protein_coding";exon_number "5";gene_id "XLOC_027696";gene_name "GUSB";class_code "n";oId "Brain-CerebellarHemisphere_00368032";is.last "FALSE";is.first "FALSE";is.singleExon "FALSE"
chr7	transdecoder	exon	65979399	65979541	.	-	.	transcript_id "DNTX_00221545";transcript_type "protein_coding";transcript_biotype "protein_coding";exon_number "4";gene_id "XLOC_027696";gene_name "GUSB";class_code "n";oId "Brain-CerebellarHemisphere_00368032";is.last "FALSE";is.first "FALSE";is.singleExon "FALSE"
chr7	transdecoder	exon	65979727	65979911	.	-	.	transcript_id "DNTX_00221545";transcript_type "protein_coding";transcript_biotype "protein_coding";exon_number "3";gene_id "XLOC_027696";gene_name "GUSB";class_code "n";oId "Brain-CerebellarHemisphere_00368032";is.last "FALSE";is.first "FALSE";is.singleExon "FALSE"
chr7	transdecoder	exon	65980224	65980409	.	-	.	transcript_id "DNTX_00221545";transcript_type "protein_coding";transcript_biotype "protein_coding";exon_number "2";gene_id "XLOC_027696";gene_name "GUSB";class_code "n";oId "Brain-CerebellarHemisphere_00368032";is.last "FALSE";is.first "FALSE";is.singleExon "FALSE"
chr7	transdecoder	exon	65981974	65984591	.	-	.	transcript_id "DNTX_00221545";transcript_type "protein_coding";transcript_biotype "protein_coding";exon_number "1";gene_id "XLOC_027696";gene_name "GUSB";class_code "n";oId "Brain-CerebellarHemisphere_00368032";is.last "FALSE";novel_exon_id "nvl_exon178443";novel_exon_type "A3SS";is.first "TRUE";is.singleExon "FALSE"
chr7	transdecoder	five_prime_UTR	65982184	65984591	.	-	.	transcript_id "DNTX_00221545";transcript_type "protein_coding";transcript_biotype "protein_coding";gene_id "XLOC_027696";gene_name "GUSB";class_code "n";oId "Brain-CerebellarHemisphere_00368032";is.last "FALSE";is.first "FALSE";is.singleExon "FALSE"
chr7	transdecoder	start_codon	65982181	65982183	.	-	0	transcript_id "DNTX_00221545";transcript_type "protein_coding";transcript_biotype "protein_coding";gene_id "XLOC_027696";gene_name "GUSB";class_code "n";oId "Brain-CerebellarHemisphere_00368032";is.last "FALSE";is.first "FALSE";is.singleExon "FALSE"
chr7	transdecoder	CDS	65974823	65975071	.	-	0	transcript_id "DNTX_00221545";transcript_type "protein_coding";transcript_biotype "protein_coding";gene_id "XLOC_027696";gene_name "GUSB";class_code "n";oId "Brain-CerebellarHemisphere_00368032";is.last "FALSE";is.first "FALSE";is.singleExon "FALSE"
chr7	transdecoder	CDS	65976015	65976202	.	-	2	transcript_id "DNTX_00221545";transcript_type "protein_coding";transcript_biotype "protein_coding";gene_id "XLOC_027696";gene_name "GUSB";class_code "n";oId "Brain-CerebellarHemisphere_00368032";is.last "FALSE";is.first "FALSE";is.singleExon "FALSE"
chr7	transdecoder	CDS	65979399	65979541	.	-	1	transcript_id "DNTX_00221545";transcript_type "protein_coding";transcript_biotype "protein_coding";gene_id "XLOC_027696";gene_name "GUSB";class_code "n";oId "Brain-CerebellarHemisphere_00368032";is.last "FALSE";is.first "FALSE";is.singleExon "FALSE"
chr7	transdecoder	CDS	65979727	65979911	.	-	0	transcript_id "DNTX_00221545";transcript_type "protein_coding";transcript_biotype "protein_coding";gene_id "XLOC_027696";gene_name "GUSB";class_code "n";oId "Brain-CerebellarHemisphere_00368032";is.last "FALSE";is.first "FALSE";is.singleExon "FALSE"
chr7	transdecoder	CDS	65980224	65980409	.	-	0	transcript_id "DNTX_00221545";transcript_type "protein_coding";transcript_biotype "protein_coding";gene_id "XLOC_027696";gene_name "GUSB";class_code "n";oId "Brain-CerebellarHemisphere_00368032";is.last "FALSE";is.first "FALSE";is.singleExon "FALSE"
chr7	transdecoder	CDS	65981974	65982183	.	-	0	transcript_id "DNTX_00221545";transcript_type "protein_coding";transcript_biotype "protein_coding";gene_id "XLOC_027696";gene_name "GUSB";class_code "n";oId "Brain-CerebellarHemisphere_00368032";is.last "FALSE";is.first "FALSE";is.singleExon "FALSE"
chr7	transdecoder	stop_codon	65974820	65974822	.	-	0	transcript_id "DNTX_00221545";transcript_type "protein_coding";transcript_biotype "protein_coding";gene_id "XLOC_027696";gene_name "GUSB";class_code "n";oId "Brain-CerebellarHemisphere_00368032";is.last "FALSE";is.first "FALSE";is.singleExon "FALSE"
chr7	transdecoder	three_prime_UTR	65960684	65961063	.	-	.	transcript_id "DNTX_00221545";transcript_type "protein_coding";transcript_biotype "protein_coding";gene_id "XLOC_027696";gene_name "GUSB";class_code "n";oId "Brain-CerebellarHemisphere_00368032";is.last "TRUE";is.first "FALSE";is.singleExon "FALSE"
chr7	transdecoder	three_prime_UTR	65964323	65964458	.	-	.	transcript_id "DNTX_00221545";transcript_type "protein_coding";transcript_biotype "protein_coding";gene_id "XLOC_027696";gene_name "GUSB";class_code "n";oId "Brain-CerebellarHemisphere_00368032";is.last "FALSE";is.first "FALSE";is.singleExon "FALSE"
chr7	transdecoder	three_prime_UTR	65967731	65967907	.	-	.	transcript_id "DNTX_00221545";transcript_type "protein_coding";transcript_biotype "protein_coding";gene_id "XLOC_027696";gene_name "GUSB";class_code "n";oId "Brain-CerebellarHemisphere_00368032";is.last "FALSE";is.first "FALSE";is.singleExon "FALSE"
chr7	transdecoder	three_prime_UTR	65974295	65974441	.	-	.	transcript_id "DNTX_00221545";transcript_type "protein_coding";transcript_biotype "protein_coding";gene_id "XLOC_027696";gene_name "GUSB";class_code "n";oId "Brain-CerebellarHemisphere_00368032";is.last "FALSE";is.first "FALSE";is.singleExon "FALSE"
chr7	transdecoder	three_prime_UTR	65974526	65974819	.	-	.	transcript_id "DNTX_00221545";transcript_type "protein_coding";transcript_biotype "protein_coding";gene_id "XLOC_027696";gene_name "GUSB";class_code "n";oId "Brain-CerebellarHemisphere_00368032";is.last "FALSE";is.first "FALSE";is.singleExon "FALSE"
chr7	StringTie	transcript	65960684	65980411	.	-	.	transcript_id "DNTX_00226970";transcript_type "noncoding";transcript_biotype "noncoding";gene_id "XLOC_027696";gene_name "GUSB";class_code "c";oId "Retina_Fetal.Tissue_01042373";is.last "FALSE";is.first "FALSE";is.singleExon "FALSE"
chr7	StringTie	exon	65960684	65961063	.	-	.	transcript_id "DNTX_00226970";transcript_type "noncoding";transcript_biotype "noncoding";exon_number "11";gene_id "XLOC_027696";gene_name "GUSB";class_code "c";oId "Retina_Fetal.Tissue_01042373";is.last "TRUE";is.first "FALSE";is.singleExon "FALSE"
chr7	StringTie	exon	65964323	65964458	.	-	.	transcript_id "DNTX_00226970";transcript_type "noncoding";transcript_biotype "noncoding";exon_number "10";gene_id "XLOC_027696";gene_name "GUSB";class_code "c";oId "Retina_Fetal.Tissue_01042373";is.last "FALSE";is.first "FALSE";is.singleExon "FALSE"
chr7	StringTie	exon	65967731	65967907	.	-	.	transcript_id "DNTX_00226970";transcript_type "noncoding";transcript_biotype "noncoding";exon_number "9";gene_id "XLOC_027696";gene_name "GUSB";class_code "c";oId "Retina_Fetal.Tissue_01042373";is.last "FALSE";is.first "FALSE";is.singleExon "FALSE"
chr7	StringTie	exon	65970282	65970366	.	-	.	transcript_id "DNTX_00226970";transcript_type "noncoding";transcript_biotype "noncoding";exon_number "8";gene_id "XLOC_027696";gene_name "GUSB";class_code "c";oId "Retina_Fetal.Tissue_01042373";is.last "FALSE";is.first "FALSE";is.singleExon "FALSE"
chr7	StringTie	exon	65974295	65974441	.	-	.	transcript_id "DNTX_00226970";transcript_type "noncoding";transcript_biotype "noncoding";exon_number "7";gene_id "XLOC_027696";gene_name "GUSB";class_code "c";oId "Retina_Fetal.Tissue_01042373";is.last "FALSE";is.first "FALSE";is.singleExon "FALSE"
chr7	StringTie	exon	65974526	65974704	.	-	.	transcript_id "DNTX_00226970";transcript_type "noncoding";transcript_biotype "noncoding";exon_number "6";gene_id "XLOC_027696";gene_name "GUSB";class_code "c";oId "Retina_Fetal.Tissue_01042373";is.last "FALSE";is.first "FALSE";is.singleExon "FALSE"
chr7	StringTie	exon	65974919	65975071	.	-	.	transcript_id "DNTX_00226970";transcript_type "noncoding";transcript_biotype "noncoding";exon_number "5";gene_id "XLOC_027696";gene_name "GUSB";class_code "c";oId "Retina_Fetal.Tissue_01042373";is.last "FALSE";is.first "FALSE";is.singleExon "FALSE"
chr7	StringTie	exon	65976015	65976202	.	-	.	transcript_id "DNTX_00226970";transcript_type "noncoding";transcript_biotype "noncoding";exon_number "4";gene_id "XLOC_027696";gene_name "GUSB";class_code "c";oId "Retina_Fetal.Tissue_01042373";is.last "FALSE";is.first "FALSE";is.singleExon "FALSE"
chr7	StringTie	exon	65979399	65979541	.	-	.	transcript_id "DNTX_00226970";transcript_type "noncoding";transcript_biotype "noncoding";exon_number "3";gene_id "XLOC_027696";gene_name "GUSB";class_code "c";oId "Retina_Fetal.Tissue_01042373";is.last "FALSE";is.first "FALSE";is.singleExon "FALSE"
chr7	StringTie	exon	65979727	65979911	.	-	.	transcript_id "DNTX_00226970";transcript_type "noncoding";transcript_biotype "noncoding";exon_number "2";gene_id "XLOC_027696";gene_name "GUSB";class_code "c";oId "Retina_Fetal.Tissue_01042373";is.last "FALSE";is.first "FALSE";is.singleExon "FALSE"
chr7	StringTie	exon	65980224	65980411	.	-	.	transcript_id "DNTX_00226970";transcript_type "noncoding";transcript_biotype "noncoding";exon_number "1";gene_id "XLOC_027696";gene_name "GUSB";class_code "c";oId "Retina_Fetal.Tissue_01042373";is.last "FALSE";is.first "TRUE";is.singleExon "FALSE"
chr7	transdecoder	transcript	65960686	65982196	.	-	.	transcript_id "DNTX_00224895";transcript_type "protein_coding";transcript_biotype "protein_coding";gene_id "XLOC_027696";gene_name "GUSB";class_code "j";oId "Nerve-Tibial_00384330";is.last "FALSE";is.first "FALSE";is.singleExon "FALSE"
chr7	transdecoder	exon	65960686	65961063	.	-	.	transcript_id "DNTX_00224895";transcript_type "protein_coding";transcript_biotype "protein_coding";exon_number "12";gene_id "XLOC_027696";gene_name "GUSB";class_code "j";oId "Nerve-Tibial_00384330";is.last "TRUE";is.first "FALSE";is.singleExon "FALSE"
chr7	transdecoder	exon	65964323	65964458	.	-	.	transcript_id "DNTX_00224895";transcript_type "protein_coding";transcript_biotype "protein_coding";exon_number "11";gene_id "XLOC_027696";gene_name "GUSB";class_code "j";oId "Nerve-Tibial_00384330";is.last "FALSE";is.first "FALSE";is.singleExon "FALSE"
chr7	transdecoder	exon	65967731	65967907	.	-	.	transcript_id "DNTX_00224895";transcript_type "protein_coding";transcript_biotype "protein_coding";exon_number "10";gene_id "XLOC_027696";gene_name "GUSB";class_code "j";oId "Nerve-Tibial_00384330";is.last "FALSE";is.first "FALSE";is.singleExon "FALSE"
chr7	transdecoder	exon	65970282	65970366	.	-	.	transcript_id "DNTX_00224895";transcript_type "protein_coding";transcript_biotype "protein_coding";exon_number "9";gene_id "XLOC_027696";gene_name "GUSB";class_code "j";oId "Nerve-Tibial_00384330";is.last "FALSE";is.first "FALSE";is.singleExon "FALSE"
chr7	transdecoder	exon	65974295	65974441	.	-	.	transcript_id "DNTX_00224895";transcript_type "protein_coding";transcript_biotype "protein_coding";exon_number "8";gene_id "XLOC_027696";gene_name "GUSB";class_code "j";oId "Nerve-Tibial_00384330";is.last "FALSE";is.first "FALSE";is.singleExon "FALSE"
chr7	transdecoder	exon	65974526	65974704	.	-	.	transcript_id "DNTX_00224895";transcript_type "protein_coding";transcript_biotype "protein_coding";exon_number "7";gene_id "XLOC_027696";gene_name "GUSB";class_code "j";oId "Nerve-Tibial_00384330";is.last "FALSE";is.first "FALSE";is.singleExon "FALSE"
chr7	transdecoder	exon	65974919	65975071	.	-	.	transcript_id "DNTX_00224895";transcript_type "protein_coding";transcript_biotype "protein_coding";exon_number "6";gene_id "XLOC_027696";gene_name "GUSB";class_code "j";oId "Nerve-Tibial_00384330";is.last "FALSE";is.first "FALSE";is.singleExon "FALSE"
chr7	transdecoder	exon	65976015	65976202	.	-	.	transcript_id "DNTX_00224895";transcript_type "protein_coding";transcript_biotype "protein_coding";exon_number "5";gene_id "XLOC_027696";gene_name "GUSB";class_code "j";oId "Nerve-Tibial_00384330";is.last "FALSE";is.first "FALSE";is.singleExon "FALSE"
chr7	transdecoder	exon	65979399	65979541	.	-	.	transcript_id "DNTX_00224895";transcript_type "protein_coding";transcript_biotype "protein_coding";exon_number "4";gene_id "XLOC_027696";gene_name "GUSB";class_code "j";oId "Nerve-Tibial_00384330";is.last "FALSE";is.first "FALSE";is.singleExon "FALSE"
chr7	transdecoder	exon	65979727	65979911	.	-	.	transcript_id "DNTX_00224895";transcript_type "protein_coding";transcript_biotype "protein_coding";exon_number "3";gene_id "XLOC_027696";gene_name "GUSB";class_code "j";oId "Nerve-Tibial_00384330";is.last "FALSE";is.first "FALSE";is.singleExon "FALSE"
chr7	transdecoder	exon	65980224	65980405	.	-	.	transcript_id "DNTX_00224895";transcript_type "protein_coding";transcript_biotype "protein_coding";exon_number "2";gene_id "XLOC_027696";gene_name "GUSB";class_code "j";oId "Nerve-Tibial_00384330";is.last "FALSE";novel_exon_id "nvl_exon178444";novel_exon_type "A3SS";is.first "FALSE";is.singleExon "FALSE"
chr7	transdecoder	exon	65981974	65982196	.	-	.	transcript_id "DNTX_00224895";transcript_type "protein_coding";transcript_biotype "protein_coding";exon_number "1";gene_id "XLOC_027696";gene_name "GUSB";class_code "j";oId "Nerve-Tibial_00384330";is.last "FALSE";is.first "TRUE";is.singleExon "FALSE"
chr7	transdecoder	five_prime_UTR	65980392	65980405	.	-	.	transcript_id "DNTX_00224895";transcript_type "protein_coding";transcript_biotype "protein_coding";gene_id "XLOC_027696";gene_name "GUSB";class_code "j";oId "Nerve-Tibial_00384330";is.last "FALSE";is.first "FALSE";is.singleExon "FALSE"
chr7	transdecoder	five_prime_UTR	65981974	65982196	.	-	.	transcript_id "DNTX_00224895";transcript_type "protein_coding";transcript_biotype "protein_coding";gene_id "XLOC_027696";gene_name "GUSB";class_code "j";oId "Nerve-Tibial_00384330";is.last "FALSE";is.first "TRUE";is.singleExon "FALSE"
chr7	transdecoder	start_codon	65980389	65980391	.	-	2	transcript_id "DNTX_00224895";transcript_type "protein_coding";transcript_biotype "protein_coding";gene_id "XLOC_027696";gene_name "GUSB";class_code "j";oId "Nerve-Tibial_00384330";is.last "FALSE";is.first "FALSE";is.singleExon "FALSE"
chr7	transdecoder	CDS	65960900	65961063	.	-	2	transcript_id "DNTX_00224895";transcript_type "protein_coding";transcript_biotype "protein_coding";gene_id "XLOC_027696";gene_name "GUSB";class_code "j";oId "Nerve-Tibial_00384330";is.last "FALSE";is.first "FALSE";is.singleExon "FALSE"
chr7	transdecoder	CDS	65964323	65964458	.	-	0	transcript_id "DNTX_00224895";transcript_type "protein_coding";transcript_biotype "protein_coding";gene_id "XLOC_027696";gene_name "GUSB";class_code "j";oId "Nerve-Tibial_00384330";is.last "FALSE";is.first "FALSE";is.singleExon "FALSE"
chr7	transdecoder	CDS	65967731	65967907	.	-	0	transcript_id "DNTX_00224895";transcript_type "protein_coding";transcript_biotype "protein_coding";gene_id "XLOC_027696";gene_name "GUSB";class_code "j";oId "Nerve-Tibial_00384330";is.last "FALSE";is.first "FALSE";is.singleExon "FALSE"
chr7	transdecoder	CDS	65970282	65970366	.	-	1	transcript_id "DNTX_00224895";transcript_type "protein_coding";transcript_biotype "protein_coding";gene_id "XLOC_027696";gene_name "GUSB";class_code "j";oId "Nerve-Tibial_00384330";is.last "FALSE";is.first "FALSE";is.singleExon "FALSE"
chr7	transdecoder	CDS	65974295	65974441	.	-	1	transcript_id "DNTX_00224895";transcript_type "protein_coding";transcript_biotype "protein_coding";gene_id "XLOC_027696";gene_name "GUSB";class_code "j";oId "Nerve-Tibial_00384330";is.last "FALSE";is.first "FALSE";is.singleExon "FALSE"
chr7	transdecoder	CDS	65974526	65974704	.	-	0	transcript_id "DNTX_00224895";transcript_type "protein_coding";transcript_biotype "protein_coding";gene_id "XLOC_027696";gene_name "GUSB";class_code "j";oId "Nerve-Tibial_00384330";is.last "FALSE";is.first "FALSE";is.singleExon "FALSE"
chr7	transdecoder	CDS	65974919	65975071	.	-	0	transcript_id "DNTX_00224895";transcript_type "protein_coding";transcript_biotype "protein_coding";gene_id "XLOC_027696";gene_name "GUSB";class_code "j";oId "Nerve-Tibial_00384330";is.last "FALSE";is.first "FALSE";is.singleExon "FALSE"
chr7	transdecoder	CDS	65976015	65976202	.	-	2	transcript_id "DNTX_00224895";transcript_type "protein_coding";transcript_biotype "protein_coding";gene_id "XLOC_027696";gene_name "GUSB";class_code "j";oId "Nerve-Tibial_00384330";is.last "FALSE";is.first "FALSE";is.singleExon "FALSE"
chr7	transdecoder	CDS	65979399	65979541	.	-	1	transcript_id "DNTX_00224895";transcript_type "protein_coding";transcript_biotype "protein_coding";gene_id "XLOC_027696";gene_name "GUSB";class_code "j";oId "Nerve-Tibial_00384330";is.last "FALSE";is.first "FALSE";is.singleExon "FALSE"
chr7	transdecoder	CDS	65979727	65979911	.	-	0	transcript_id "DNTX_00224895";transcript_type "protein_coding";transcript_biotype "protein_coding";gene_id "XLOC_027696";gene_name "GUSB";class_code "j";oId "Nerve-Tibial_00384330";is.last "FALSE";is.first "FALSE";is.singleExon "FALSE"
chr7	transdecoder	CDS	65980224	65980391	.	-	0	transcript_id "DNTX_00224895";transcript_type "protein_coding";transcript_biotype "protein_coding";gene_id "XLOC_027696";gene_name "GUSB";class_code "j";oId "Nerve-Tibial_00384330";is.last "FALSE";is.first "FALSE";is.singleExon "FALSE"
chr7	transdecoder	stop_codon	65960897	65960899	.	-	2	transcript_id "DNTX_00224895";transcript_type "protein_coding";transcript_biotype "protein_coding";gene_id "XLOC_027696";gene_name "GUSB";class_code "j";oId "Nerve-Tibial_00384330";is.last "FALSE";is.first "FALSE";is.singleExon "FALSE"
chr7	transdecoder	three_prime_UTR	65960686	65960896	.	-	.	transcript_id "DNTX_00224895";transcript_type "protein_coding";transcript_biotype "protein_coding";gene_id "XLOC_027696";gene_name "GUSB";class_code "j";oId "Nerve-Tibial_00384330";is.last "FALSE";is.first "FALSE";is.singleExon "FALSE"
chr7	StringTie	transcript	65960688	65976160	.	-	.	transcript_id "DNTX_00216043";transcript_type "noncoding";transcript_biotype "noncoding";gene_id "XLOC_027696";gene_name "GUSB";class_code "=";oId "Pancreas_00316788";is.last "FALSE";is.first "FALSE";is.singleExon "FALSE"
chr7	StringTie	exon	65960688	65961063	.	-	.	transcript_id "DNTX_00216043";transcript_type "noncoding";transcript_biotype "noncoding";exon_number "4";gene_id "XLOC_027696";gene_name "GUSB";class_code "=";oId "Pancreas_00316788";is.last "TRUE";is.first "FALSE";is.singleExon "FALSE"
chr7	StringTie	exon	65964323	65964458	.	-	.	transcript_id "DNTX_00216043";transcript_type "noncoding";transcript_biotype "noncoding";exon_number "3";gene_id "XLOC_027696";gene_name "GUSB";class_code "=";oId "Pancreas_00316788";is.last "FALSE";is.first "FALSE";is.singleExon "FALSE"
chr7	StringTie	exon	65967731	65967907	.	-	.	transcript_id "DNTX_00216043";transcript_type "noncoding";transcript_biotype "noncoding";exon_number "2";gene_id "XLOC_027696";gene_name "GUSB";class_code "=";oId "Pancreas_00316788";is.last "FALSE";is.first "FALSE";is.singleExon "FALSE"
chr7	StringTie	exon	65974295	65976160	.	-	.	transcript_id "DNTX_00216043";transcript_type "noncoding";transcript_biotype "noncoding";exon_number "1";gene_id "XLOC_027696";gene_name "GUSB";class_code "=";oId "Pancreas_00316788";is.last "FALSE";is.first "TRUE";is.singleExon "FALSE"
chr7	transdecoder	transcript	65960692	65982088	.	-	.	transcript_id "DNTX_00226538";transcript_type "protein_coding";transcript_biotype "protein_coding";gene_id "XLOC_027696";gene_name "GUSB";class_code "m";oId "SmallIntestine-TerminalIleum_00369073";is.last "FALSE";is.first "FALSE";is.singleExon "FALSE"
chr7	transdecoder	exon	65960692	65961063	.	-	.	transcript_id "DNTX_00226538";transcript_type "protein_coding";transcript_biotype "protein_coding";exon_number "10";gene_id "XLOC_027696";gene_name "GUSB";class_code "m";oId "SmallIntestine-TerminalIleum_00369073";is.last "TRUE";novel_exon_id "nvl_exon178445";novel_exon_type "A5SS";is.first "FALSE";is.singleExon "FALSE"
chr7	transdecoder	exon	65964323	65964458	.	-	.	transcript_id "DNTX_00226538";transcript_type "protein_coding";transcript_biotype "protein_coding";exon_number "9";gene_id "XLOC_027696";gene_name "GUSB";class_code "m";oId "SmallIntestine-TerminalIleum_00369073";is.last "FALSE";is.first "FALSE";is.singleExon "FALSE"
chr7	transdecoder	exon	65967731	65967907	.	-	.	transcript_id "DNTX_00226538";transcript_type "protein_coding";transcript_biotype "protein_coding";exon_number "8";gene_id "XLOC_027696";gene_name "GUSB";class_code "m";oId "SmallIntestine-TerminalIleum_00369073";is.last "FALSE";is.first "FALSE";is.singleExon "FALSE"
chr7	transdecoder	exon	65970282	65970366	.	-	.	transcript_id "DNTX_00226538";transcript_type "protein_coding";transcript_biotype "protein_coding";exon_number "7";gene_id "XLOC_027696";gene_name "GUSB";class_code "m";oId "SmallIntestine-TerminalIleum_00369073";is.last "FALSE";is.first "FALSE";is.singleExon "FALSE"
chr7	transdecoder	exon	65974295	65975071	.	-	.	transcript_id "DNTX_00226538";transcript_type "protein_coding";transcript_biotype "protein_coding";exon_number "6";gene_id "XLOC_027696";gene_name "GUSB";class_code "m";oId "SmallIntestine-TerminalIleum_00369073";is.last "FALSE";novel_exon_id "nvl_exon178446";novel_exon_type "RI";is.first "FALSE";is.singleExon "FALSE"
chr7	transdecoder	exon	65976015	65976202	.	-	.	transcript_id "DNTX_00226538";transcript_type "protein_coding";transcript_biotype "protein_coding";exon_number "5";gene_id "XLOC_027696";gene_name "GUSB";class_code "m";oId "SmallIntestine-TerminalIleum_00369073";is.last "FALSE";is.first "FALSE";is.singleExon "FALSE"
chr7	transdecoder	exon	65979399	65979541	.	-	.	transcript_id "DNTX_00226538";transcript_type "protein_coding";transcript_biotype "protein_coding";exon_number "4";gene_id "XLOC_027696";gene_name "GUSB";class_code "m";oId "SmallIntestine-TerminalIleum_00369073";is.last "FALSE";is.first "FALSE";is.singleExon "FALSE"
chr7	transdecoder	exon	65979727	65979911	.	-	.	transcript_id "DNTX_00226538";transcript_type "protein_coding";transcript_biotype "protein_coding";exon_number "3";gene_id "XLOC_027696";gene_name "GUSB";class_code "m";oId "SmallIntestine-TerminalIleum_00369073";is.last "FALSE";is.first "FALSE";is.singleExon "FALSE"
chr7	transdecoder	exon	65980224	65980409	.	-	.	transcript_id "DNTX_00226538";transcript_type "protein_coding";transcript_biotype "protein_coding";exon_number "2";gene_id "XLOC_027696";gene_name "GUSB";class_code "m";oId "SmallIntestine-TerminalIleum_00369073";is.last "FALSE";is.first "FALSE";is.singleExon "FALSE"
chr7	transdecoder	exon	65981974	65982088	.	-	.	transcript_id "DNTX_00226538";transcript_type "protein_coding";transcript_biotype "protein_coding";exon_number "1";gene_id "XLOC_027696";gene_name "GUSB";class_code "m";oId "SmallIntestine-TerminalIleum_00369073";is.last "FALSE";is.first "TRUE";is.singleExon "FALSE"
chr7	transdecoder	five_prime_UTR	65980392	65980409	.	-	.	transcript_id "DNTX_00226538";transcript_type "protein_coding";transcript_biotype "protein_coding";gene_id "XLOC_027696";gene_name "GUSB";class_code "m";oId "SmallIntestine-TerminalIleum_00369073";is.last "FALSE";is.first "FALSE";is.singleExon "FALSE"
chr7	transdecoder	five_prime_UTR	65981974	65982088	.	-	.	transcript_id "DNTX_00226538";transcript_type "protein_coding";transcript_biotype "protein_coding";gene_id "XLOC_027696";gene_name "GUSB";class_code "m";oId "SmallIntestine-TerminalIleum_00369073";is.last "FALSE";is.first "TRUE";is.singleExon "FALSE"
chr7	transdecoder	start_codon	65980389	65980391	.	-	0	transcript_id "DNTX_00226538";transcript_type "protein_coding";transcript_biotype "protein_coding";gene_id "XLOC_027696";gene_name "GUSB";class_code "m";oId "SmallIntestine-TerminalIleum_00369073";is.last "FALSE";is.first "FALSE";is.singleExon "FALSE"
chr7	transdecoder	CDS	65974823	65975071	.	-	0	transcript_id "DNTX_00226538";transcript_type "protein_coding";transcript_biotype "protein_coding";gene_id "XLOC_027696";gene_name "GUSB";class_code "m";oId "SmallIntestine-TerminalIleum_00369073";is.last "FALSE";is.first "FALSE";is.singleExon "FALSE"
chr7	transdecoder	CDS	65976015	65976202	.	-	2	transcript_id "DNTX_00226538";transcript_type "protein_coding";transcript_biotype "protein_coding";gene_id "XLOC_027696";gene_name "GUSB";class_code "m";oId "SmallIntestine-TerminalIleum_00369073";is.last "FALSE";is.first "FALSE";is.singleExon "FALSE"
chr7	transdecoder	CDS	65979399	65979541	.	-	1	transcript_id "DNTX_00226538";transcript_type "protein_coding";transcript_biotype "protein_coding";gene_id "XLOC_027696";gene_name "GUSB";class_code "m";oId "SmallIntestine-TerminalIleum_00369073";is.last "FALSE";is.first "FALSE";is.singleExon "FALSE"
chr7	transdecoder	CDS	65979727	65979911	.	-	0	transcript_id "DNTX_00226538";transcript_type "protein_coding";transcript_biotype "protein_coding";gene_id "XLOC_027696";gene_name "GUSB";class_code "m";oId "SmallIntestine-TerminalIleum_00369073";is.last "FALSE";is.first "FALSE";is.singleExon "FALSE"
chr7	transdecoder	CDS	65980224	65980391	.	-	0	transcript_id "DNTX_00226538";transcript_type "protein_coding";transcript_biotype "protein_coding";gene_id "XLOC_027696";gene_name "GUSB";class_code "m";oId "SmallIntestine-TerminalIleum_00369073";is.last "FALSE";is.first "FALSE";is.singleExon "FALSE"
chr7	transdecoder	stop_codon	65974820	65974822	.	-	0	transcript_id "DNTX_00226538";transcript_type "protein_coding";transcript_biotype "protein_coding";gene_id "XLOC_027696";gene_name "GUSB";class_code "m";oId "SmallIntestine-TerminalIleum_00369073";is.last "FALSE";is.first "FALSE";is.singleExon "FALSE"
chr7	transdecoder	three_prime_UTR	65960692	65961063	.	-	.	transcript_id "DNTX_00226538";transcript_type "protein_coding";transcript_biotype "protein_coding";gene_id "XLOC_027696";gene_name "GUSB";class_code "m";oId "SmallIntestine-TerminalIleum_00369073";is.last "TRUE";novel_exon_id "nvl_exon178445";novel_exon_type "A5SS";is.first "FALSE";is.singleExon "FALSE"
chr7	transdecoder	three_prime_UTR	65964323	65964458	.	-	.	transcript_id "DNTX_00226538";transcript_type "protein_coding";transcript_biotype "protein_coding";gene_id "XLOC_027696";gene_name "GUSB";class_code "m";oId "SmallIntestine-TerminalIleum_00369073";is.last "FALSE";is.first "FALSE";is.singleExon "FALSE"
chr7	transdecoder	three_prime_UTR	65967731	65967907	.	-	.	transcript_id "DNTX_00226538";transcript_type "protein_coding";transcript_biotype "protein_coding";gene_id "XLOC_027696";gene_name "GUSB";class_code "m";oId "SmallIntestine-TerminalIleum_00369073";is.last "FALSE";is.first "FALSE";is.singleExon "FALSE"
chr7	transdecoder	three_prime_UTR	65970282	65970366	.	-	.	transcript_id "DNTX_00226538";transcript_type "protein_coding";transcript_biotype "protein_coding";gene_id "XLOC_027696";gene_name "GUSB";class_code "m";oId "SmallIntestine-TerminalIleum_00369073";is.last "FALSE";is.first "FALSE";is.singleExon "FALSE"
chr7	transdecoder	three_prime_UTR	65974295	65974819	.	-	.	transcript_id "DNTX_00226538";transcript_type "protein_coding";transcript_biotype "protein_coding";gene_id "XLOC_027696";gene_name "GUSB";class_code "m";oId "SmallIntestine-TerminalIleum_00369073";is.last "FALSE";is.first "FALSE";is.singleExon "FALSE"
chr7	transdecoder	transcript	65960693	65982206	.	-	.	transcript_id "DNTX_00224270";transcript_type "protein_coding";transcript_biotype "protein_coding";gene_id "XLOC_027696";gene_name "GUSB";class_code "j";oId "Cornea_Fetal.Tissue_00142198";is.last "FALSE";is.first "FALSE";is.singleExon "FALSE"
chr7	transdecoder	exon	65960693	65961063	.	-	.	transcript_id "DNTX_00224270";transcript_type "protein_coding";transcript_biotype "protein_coding";exon_number "10";gene_id "XLOC_027696";gene_name "GUSB";class_code "j";oId "Cornea_Fetal.Tissue_00142198";is.last "TRUE";novel_exon_id "nvl_exon178447";novel_exon_type "A5SS";is.first "FALSE";is.singleExon "FALSE"
chr7	transdecoder	exon	65964323	65964458	.	-	.	transcript_id "DNTX_00224270";transcript_type "protein_coding";transcript_biotype "protein_coding";exon_number "9";gene_id "XLOC_027696";gene_name "GUSB";class_code "j";oId "Cornea_Fetal.Tissue_00142198";is.last "FALSE";is.first "FALSE";is.singleExon "FALSE"
chr7	transdecoder	exon	65967731	65967907	.	-	.	transcript_id "DNTX_00224270";transcript_type "protein_coding";transcript_biotype "protein_coding";exon_number "8";gene_id "XLOC_027696";gene_name "GUSB";class_code "j";oId "Cornea_Fetal.Tissue_00142198";is.last "FALSE";is.first "FALSE";is.singleExon "FALSE"
chr7	transdecoder	exon	65974295	65974441	.	-	.	transcript_id "DNTX_00224270";transcript_type "protein_coding";transcript_biotype "protein_coding";exon_number "7";gene_id "XLOC_027696";gene_name "GUSB";class_code "j";oId "Cornea_Fetal.Tissue_00142198";is.last "FALSE";is.first "FALSE";is.singleExon "FALSE"
chr7	transdecoder	exon	65974526	65974704	.	-	.	transcript_id "DNTX_00224270";transcript_type "protein_coding";transcript_biotype "protein_coding";exon_number "6";gene_id "XLOC_027696";gene_name "GUSB";class_code "j";oId "Cornea_Fetal.Tissue_00142198";is.last "FALSE";is.first "FALSE";is.singleExon "FALSE"
chr7	transdecoder	exon	65976015	65976202	.	-	.	transcript_id "DNTX_00224270";transcript_type "protein_coding";transcript_biotype "protein_coding";exon_number "5";gene_id "XLOC_027696";gene_name "GUSB";class_code "j";oId "Cornea_Fetal.Tissue_00142198";is.last "FALSE";is.first "FALSE";is.singleExon "FALSE"
chr7	transdecoder	exon	65979399	65979541	.	-	.	transcript_id "DNTX_00224270";transcript_type "protein_coding";transcript_biotype "protein_coding";exon_number "4";gene_id "XLOC_027696";gene_name "GUSB";class_code "j";oId "Cornea_Fetal.Tissue_00142198";is.last "FALSE";is.first "FALSE";is.singleExon "FALSE"
chr7	transdecoder	exon	65979727	65979911	.	-	.	transcript_id "DNTX_00224270";transcript_type "protein_coding";transcript_biotype "protein_coding";exon_number "3";gene_id "XLOC_027696";gene_name "GUSB";class_code "j";oId "Cornea_Fetal.Tissue_00142198";is.last "FALSE";is.first "FALSE";is.singleExon "FALSE"
chr7	transdecoder	exon	65980224	65980409	.	-	.	transcript_id "DNTX_00224270";transcript_type "protein_coding";transcript_biotype "protein_coding";exon_number "2";gene_id "XLOC_027696";gene_name "GUSB";class_code "j";oId "Cornea_Fetal.Tissue_00142198";is.last "FALSE";is.first "FALSE";is.singleExon "FALSE"
chr7	transdecoder	exon	65981974	65982206	.	-	.	transcript_id "DNTX_00224270";transcript_type "protein_coding";transcript_biotype "protein_coding";exon_number "1";gene_id "XLOC_027696";gene_name "GUSB";class_code "j";oId "Cornea_Fetal.Tissue_00142198";is.last "FALSE";novel_exon_id "nvl_exon178448";novel_exon_type "A3SS";is.first "TRUE";is.singleExon "FALSE"
chr7	transdecoder	five_prime_UTR	65982184	65982206	.	-	.	transcript_id "DNTX_00224270";transcript_type "protein_coding";transcript_biotype "protein_coding";gene_id "XLOC_027696";gene_name "GUSB";class_code "j";oId "Cornea_Fetal.Tissue_00142198";is.last "FALSE";is.first "FALSE";is.singleExon "FALSE"
chr7	transdecoder	start_codon	65982181	65982183	.	-	1	transcript_id "DNTX_00224270";transcript_type "protein_coding";transcript_biotype "protein_coding";gene_id "XLOC_027696";gene_name "GUSB";class_code "j";oId "Cornea_Fetal.Tissue_00142198";is.last "FALSE";is.first "FALSE";is.singleExon "FALSE"
chr7	transdecoder	CDS	65967892	65967907	.	-	1	transcript_id "DNTX_00224270";transcript_type "protein_coding";transcript_biotype "protein_coding";gene_id "XLOC_027696";gene_name "GUSB";class_code "j";oId "Cornea_Fetal.Tissue_00142198";is.last "FALSE";is.first "FALSE";is.singleExon "FALSE"
chr7	transdecoder	CDS	65974295	65974441	.	-	1	transcript_id "DNTX_00224270";transcript_type "protein_coding";transcript_biotype "protein_coding";gene_id "XLOC_027696";gene_name "GUSB";class_code "j";oId "Cornea_Fetal.Tissue_00142198";is.last "FALSE";is.first "FALSE";is.singleExon "FALSE"
chr7	transdecoder	CDS	65974526	65974704	.	-	0	transcript_id "DNTX_00224270";transcript_type "protein_coding";transcript_biotype "protein_coding";gene_id "XLOC_027696";gene_name "GUSB";class_code "j";oId "Cornea_Fetal.Tissue_00142198";is.last "FALSE";is.first "FALSE";is.singleExon "FALSE"
chr7	transdecoder	CDS	65976015	65976202	.	-	2	transcript_id "DNTX_00224270";transcript_type "protein_coding";transcript_biotype "protein_coding";gene_id "XLOC_027696";gene_name "GUSB";class_code "j";oId "Cornea_Fetal.Tissue_00142198";is.last "FALSE";is.first "FALSE";is.singleExon "FALSE"
chr7	transdecoder	CDS	65979399	65979541	.	-	1	transcript_id "DNTX_00224270";transcript_type "protein_coding";transcript_biotype "protein_coding";gene_id "XLOC_027696";gene_name "GUSB";class_code "j";oId "Cornea_Fetal.Tissue_00142198";is.last "FALSE";is.first "FALSE";is.singleExon "FALSE"
chr7	transdecoder	CDS	65979727	65979911	.	-	0	transcript_id "DNTX_00224270";transcript_type "protein_coding";transcript_biotype "protein_coding";gene_id "XLOC_027696";gene_name "GUSB";class_code "j";oId "Cornea_Fetal.Tissue_00142198";is.last "FALSE";is.first "FALSE";is.singleExon "FALSE"
chr7	transdecoder	CDS	65980224	65980409	.	-	0	transcript_id "DNTX_00224270";transcript_type "protein_coding";transcript_biotype "protein_coding";gene_id "XLOC_027696";gene_name "GUSB";class_code "j";oId "Cornea_Fetal.Tissue_00142198";is.last "FALSE";is.first "FALSE";is.singleExon "FALSE"
chr7	transdecoder	CDS	65981974	65982183	.	-	0	transcript_id "DNTX_00224270";transcript_type "protein_coding";transcript_biotype "protein_coding";gene_id "XLOC_027696";gene_name "GUSB";class_code "j";oId "Cornea_Fetal.Tissue_00142198";is.last "FALSE";is.first "FALSE";is.singleExon "FALSE"
chr7	transdecoder	stop_codon	65967889	65967891	.	-	1	transcript_id "DNTX_00224270";transcript_type "protein_coding";transcript_biotype "protein_coding";gene_id "XLOC_027696";gene_name "GUSB";class_code "j";oId "Cornea_Fetal.Tissue_00142198";is.last "FALSE";is.first "FALSE";is.singleExon "FALSE"
chr7	transdecoder	three_prime_UTR	65960693	65961063	.	-	.	transcript_id "DNTX_00224270";transcript_type "protein_coding";transcript_biotype "protein_coding";gene_id "XLOC_027696";gene_name "GUSB";class_code "j";oId "Cornea_Fetal.Tissue_00142198";is.last "TRUE";novel_exon_id "nvl_exon178447";novel_exon_type "A5SS";is.first "FALSE";is.singleExon "FALSE"
chr7	transdecoder	three_prime_UTR	65964323	65964458	.	-	.	transcript_id "DNTX_00224270";transcript_type "protein_coding";transcript_biotype "protein_coding";gene_id "XLOC_027696";gene_name "GUSB";class_code "j";oId "Cornea_Fetal.Tissue_00142198";is.last "FALSE";is.first "FALSE";is.singleExon "FALSE"
chr7	transdecoder	three_prime_UTR	65967731	65967888	.	-	.	transcript_id "DNTX_00224270";transcript_type "protein_coding";transcript_biotype "protein_coding";gene_id "XLOC_027696";gene_name "GUSB";class_code "j";oId "Cornea_Fetal.Tissue_00142198";is.last "FALSE";is.first "FALSE";is.singleExon "FALSE"
chr7	transdecoder	transcript	65960693	65982817	.	-	.	transcript_id "DNTX_00219752";transcript_type "protein_coding";transcript_biotype "protein_coding";gene_id "XLOC_027696";gene_name "GUSB";class_code "m";oId "Brain-Nucleusaccumbensbasalganglia_00376933";is.last "FALSE";is.first "FALSE";is.singleExon "FALSE"
chr7	transdecoder	exon	65960693	65961063	.	-	.	transcript_id "DNTX_00219752";transcript_type "protein_coding";transcript_biotype "protein_coding";exon_number "10";gene_id "XLOC_027696";gene_name "GUSB";class_code "m";oId "Brain-Nucleusaccumbensbasalganglia_00376933";is.last "TRUE";novel_exon_id "nvl_exon178447";novel_exon_type "A5SS";is.first "FALSE";is.singleExon "FALSE"
chr7	transdecoder	exon	65964323	65964458	.	-	.	transcript_id "DNTX_00219752";transcript_type "protein_coding";transcript_biotype "protein_coding";exon_number "9";gene_id "XLOC_027696";gene_name "GUSB";class_code "m";oId "Brain-Nucleusaccumbensbasalganglia_00376933";is.last "FALSE";is.first "FALSE";is.singleExon "FALSE"
chr7	transdecoder	exon	65967731	65967907	.	-	.	transcript_id "DNTX_00219752";transcript_type "protein_coding";transcript_biotype "protein_coding";exon_number "8";gene_id "XLOC_027696";gene_name "GUSB";class_code "m";oId "Brain-Nucleusaccumbensbasalganglia_00376933";is.last "FALSE";is.first "FALSE";is.singleExon "FALSE"
chr7	transdecoder	exon	65970282	65970366	.	-	.	transcript_id "DNTX_00219752";transcript_type "protein_coding";transcript_biotype "protein_coding";exon_number "7";gene_id "XLOC_027696";gene_name "GUSB";class_code "m";oId "Brain-Nucleusaccumbensbasalganglia_00376933";is.last "FALSE";is.first "FALSE";is.singleExon "FALSE"
chr7	transdecoder	exon	65974295	65974441	.	-	.	transcript_id "DNTX_00219752";transcript_type "protein_coding";transcript_biotype "protein_coding";exon_number "6";gene_id "XLOC_027696";gene_name "GUSB";class_code "m";oId "Brain-Nucleusaccumbensbasalganglia_00376933";is.last "FALSE";is.first "FALSE";is.singleExon "FALSE"
chr7	transdecoder	exon	65974526	65976202	.	-	.	transcript_id "DNTX_00219752";transcript_type "protein_coding";transcript_biotype "protein_coding";exon_number "5";gene_id "XLOC_027696";gene_name "GUSB";class_code "m";oId "Brain-Nucleusaccumbensbasalganglia_00376933";is.last "FALSE";novel_exon_id "nvl_exon178433";novel_exon_type "RI";is.first "FALSE";is.singleExon "FALSE"
chr7	transdecoder	exon	65979399	65979541	.	-	.	transcript_id "DNTX_00219752";transcript_type "protein_coding";transcript_biotype "protein_coding";exon_number "4";gene_id "XLOC_027696";gene_name "GUSB";class_code "m";oId "Brain-Nucleusaccumbensbasalganglia_00376933";is.last "FALSE";is.first "FALSE";is.singleExon "FALSE"
chr7	transdecoder	exon	65979727	65979911	.	-	.	transcript_id "DNTX_00219752";transcript_type "protein_coding";transcript_biotype "protein_coding";exon_number "3";gene_id "XLOC_027696";gene_name "GUSB";class_code "m";oId "Brain-Nucleusaccumbensbasalganglia_00376933";is.last "FALSE";is.first "FALSE";is.singleExon "FALSE"
chr7	transdecoder	exon	65980224	65980409	.	-	.	transcript_id "DNTX_00219752";transcript_type "protein_coding";transcript_biotype "protein_coding";exon_number "2";gene_id "XLOC_027696";gene_name "GUSB";class_code "m";oId "Brain-Nucleusaccumbensbasalganglia_00376933";is.last "FALSE";is.first "FALSE";is.singleExon "FALSE"
chr7	transdecoder	exon	65981974	65982817	.	-	.	transcript_id "DNTX_00219752";transcript_type "protein_coding";transcript_biotype "protein_coding";exon_number "1";gene_id "XLOC_027696";gene_name "GUSB";class_code "m";oId "Brain-Nucleusaccumbensbasalganglia_00376933";is.last "FALSE";novel_exon_id "nvl_exon178449";novel_exon_type "A3SS";is.first "TRUE";is.singleExon "FALSE"
chr7	transdecoder	five_prime_UTR	65982184	65982817	.	-	.	transcript_id "DNTX_00219752";transcript_type "protein_coding";transcript_biotype "protein_coding";gene_id "XLOC_027696";gene_name "GUSB";class_code "m";oId "Brain-Nucleusaccumbensbasalganglia_00376933";is.last "FALSE";is.first "FALSE";is.singleExon "FALSE"
chr7	transdecoder	start_codon	65982181	65982183	.	-	2	transcript_id "DNTX_00219752";transcript_type "protein_coding";transcript_biotype "protein_coding";gene_id "XLOC_027696";gene_name "GUSB";class_code "m";oId "Brain-Nucleusaccumbensbasalganglia_00376933";is.last "FALSE";is.first "FALSE";is.singleExon "FALSE"
chr7	transdecoder	CDS	65975850	65976202	.	-	2	transcript_id "DNTX_00219752";transcript_type "protein_coding";transcript_biotype "protein_coding";gene_id "XLOC_027696";gene_name "GUSB";class_code "m";oId "Brain-Nucleusaccumbensbasalganglia_00376933";is.last "FALSE";is.first "FALSE";is.singleExon "FALSE"
chr7	transdecoder	CDS	65979399	65979541	.	-	1	transcript_id "DNTX_00219752";transcript_type "protein_coding";transcript_biotype "protein_coding";gene_id "XLOC_027696";gene_name "GUSB";class_code "m";oId "Brain-Nucleusaccumbensbasalganglia_00376933";is.last "FALSE";is.first "FALSE";is.singleExon "FALSE"
chr7	transdecoder	CDS	65979727	65979911	.	-	0	transcript_id "DNTX_00219752";transcript_type "protein_coding";transcript_biotype "protein_coding";gene_id "XLOC_027696";gene_name "GUSB";class_code "m";oId "Brain-Nucleusaccumbensbasalganglia_00376933";is.last "FALSE";is.first "FALSE";is.singleExon "FALSE"
chr7	transdecoder	CDS	65980224	65980409	.	-	0	transcript_id "DNTX_00219752";transcript_type "protein_coding";transcript_biotype "protein_coding";gene_id "XLOC_027696";gene_name "GUSB";class_code "m";oId "Brain-Nucleusaccumbensbasalganglia_00376933";is.last "FALSE";is.first "FALSE";is.singleExon "FALSE"
chr7	transdecoder	CDS	65981974	65982183	.	-	0	transcript_id "DNTX_00219752";transcript_type "protein_coding";transcript_biotype "protein_coding";gene_id "XLOC_027696";gene_name "GUSB";class_code "m";oId "Brain-Nucleusaccumbensbasalganglia_00376933";is.last "FALSE";is.first "FALSE";is.singleExon "FALSE"
chr7	transdecoder	stop_codon	65975847	65975849	.	-	2	transcript_id "DNTX_00219752";transcript_type "protein_coding";transcript_biotype "protein_coding";gene_id "XLOC_027696";gene_name "GUSB";class_code "m";oId "Brain-Nucleusaccumbensbasalganglia_00376933";is.last "FALSE";is.first "FALSE";is.singleExon "FALSE"
chr7	transdecoder	three_prime_UTR	65960693	65961063	.	-	.	transcript_id "DNTX_00219752";transcript_type "protein_coding";transcript_biotype "protein_coding";gene_id "XLOC_027696";gene_name "GUSB";class_code "m";oId "Brain-Nucleusaccumbensbasalganglia_00376933";is.last "TRUE";novel_exon_id "nvl_exon178447";novel_exon_type "A5SS";is.first "FALSE";is.singleExon "FALSE"
chr7	transdecoder	three_prime_UTR	65964323	65964458	.	-	.	transcript_id "DNTX_00219752";transcript_type "protein_coding";transcript_biotype "protein_coding";gene_id "XLOC_027696";gene_name "GUSB";class_code "m";oId "Brain-Nucleusaccumbensbasalganglia_00376933";is.last "FALSE";is.first "FALSE";is.singleExon "FALSE"
chr7	transdecoder	three_prime_UTR	65967731	65967907	.	-	.	transcript_id "DNTX_00219752";transcript_type "protein_coding";transcript_biotype "protein_coding";gene_id "XLOC_027696";gene_name "GUSB";class_code "m";oId "Brain-Nucleusaccumbensbasalganglia_00376933";is.last "FALSE";is.first "FALSE";is.singleExon "FALSE"
chr7	transdecoder	three_prime_UTR	65970282	65970366	.	-	.	transcript_id "DNTX_00219752";transcript_type "protein_coding";transcript_biotype "protein_coding";gene_id "XLOC_027696";gene_name "GUSB";class_code "m";oId "Brain-Nucleusaccumbensbasalganglia_00376933";is.last "FALSE";is.first "FALSE";is.singleExon "FALSE"
chr7	transdecoder	three_prime_UTR	65974295	65974441	.	-	.	transcript_id "DNTX_00219752";transcript_type "protein_coding";transcript_biotype "protein_coding";gene_id "XLOC_027696";gene_name "GUSB";class_code "m";oId "Brain-Nucleusaccumbensbasalganglia_00376933";is.last "FALSE";is.first "FALSE";is.singleExon "FALSE"
chr7	transdecoder	three_prime_UTR	65974526	65975846	.	-	.	transcript_id "DNTX_00219752";transcript_type "protein_coding";transcript_biotype "protein_coding";gene_id "XLOC_027696";gene_name "GUSB";class_code "m";oId "Brain-Nucleusaccumbensbasalganglia_00376933";is.last "FALSE";is.first "FALSE";is.singleExon "FALSE"
chr7	transdecoder	transcript	65960694	65982088	.	-	.	transcript_id "DNTX_00224271";transcript_type "protein_coding";transcript_biotype "protein_coding";gene_id "XLOC_027696";gene_name "GUSB";class_code "j";oId "Cornea_Fetal.Tissue_00140268";is.last "FALSE";is.first "FALSE";is.singleExon "FALSE"
chr7	transdecoder	exon	65960694	65961063	.	-	.	transcript_id "DNTX_00224271";transcript_type "protein_coding";transcript_biotype "protein_coding";exon_number "8";gene_id "XLOC_027696";gene_name "GUSB";class_code "j";oId "Cornea_Fetal.Tissue_00140268";is.last "TRUE";is.first "FALSE";is.singleExon "FALSE"
chr7	transdecoder	exon	65964323	65964458	.	-	.	transcript_id "DNTX_00224271";transcript_type "protein_coding";transcript_biotype "protein_coding";exon_number "7";gene_id "XLOC_027696";gene_name "GUSB";class_code "j";oId "Cornea_Fetal.Tissue_00140268";is.last "FALSE";is.first "FALSE";is.singleExon "FALSE"
chr7	transdecoder	exon	65967731	65967907	.	-	.	transcript_id "DNTX_00224271";transcript_type "protein_coding";transcript_biotype "protein_coding";exon_number "6";gene_id "XLOC_027696";gene_name "GUSB";class_code "j";oId "Cornea_Fetal.Tissue_00140268";is.last "FALSE";is.first "FALSE";is.singleExon "FALSE"
chr7	transdecoder	exon	65970282	65970366	.	-	.	transcript_id "DNTX_00224271";transcript_type "protein_coding";transcript_biotype "protein_coding";exon_number "5";gene_id "XLOC_027696";gene_name "GUSB";class_code "j";oId "Cornea_Fetal.Tissue_00140268";is.last "FALSE";is.first "FALSE";is.singleExon "FALSE"
chr7	transdecoder	exon	65974295	65974441	.	-	.	transcript_id "DNTX_00224271";transcript_type "protein_coding";transcript_biotype "protein_coding";exon_number "4";gene_id "XLOC_027696";gene_name "GUSB";class_code "j";oId "Cornea_Fetal.Tissue_00140268";is.last "FALSE";is.first "FALSE";is.singleExon "FALSE"
chr7	transdecoder	exon	65974526	65974704	.	-	.	transcript_id "DNTX_00224271";transcript_type "protein_coding";transcript_biotype "protein_coding";exon_number "3";gene_id "XLOC_027696";gene_name "GUSB";class_code "j";oId "Cornea_Fetal.Tissue_00140268";is.last "FALSE";is.first "FALSE";is.singleExon "FALSE"
chr7	transdecoder	exon	65976015	65976202	.	-	.	transcript_id "DNTX_00224271";transcript_type "protein_coding";transcript_biotype "protein_coding";exon_number "2";gene_id "XLOC_027696";gene_name "GUSB";class_code "j";oId "Cornea_Fetal.Tissue_00140268";is.last "FALSE";is.first "FALSE";is.singleExon "FALSE"
chr7	transdecoder	exon	65981974	65982088	.	-	.	transcript_id "DNTX_00224271";transcript_type "protein_coding";transcript_biotype "protein_coding";exon_number "1";gene_id "XLOC_027696";gene_name "GUSB";class_code "j";oId "Cornea_Fetal.Tissue_00140268";is.last "FALSE";is.first "TRUE";is.singleExon "FALSE"
chr7	transdecoder	five_prime_UTR	65976051	65976202	.	-	.	transcript_id "DNTX_00224271";transcript_type "protein_coding";transcript_biotype "protein_coding";gene_id "XLOC_027696";gene_name "GUSB";class_code "j";oId "Cornea_Fetal.Tissue_00140268";is.last "FALSE";is.first "FALSE";is.singleExon "FALSE"
chr7	transdecoder	five_prime_UTR	65981974	65982088	.	-	.	transcript_id "DNTX_00224271";transcript_type "protein_coding";transcript_biotype "protein_coding";gene_id "XLOC_027696";gene_name "GUSB";class_code "j";oId "Cornea_Fetal.Tissue_00140268";is.last "FALSE";is.first "TRUE";is.singleExon "FALSE"
chr7	transdecoder	start_codon	65976048	65976050	.	-	2	transcript_id "DNTX_00224271";transcript_type "protein_coding";transcript_biotype "protein_coding";gene_id "XLOC_027696";gene_name "GUSB";class_code "j";oId "Cornea_Fetal.Tissue_00140268";is.last "FALSE";is.first "FALSE";is.singleExon "FALSE"
chr7	transdecoder	CDS	65960900	65961063	.	-	2	transcript_id "DNTX_00224271";transcript_type "protein_coding";transcript_biotype "protein_coding";gene_id "XLOC_027696";gene_name "GUSB";class_code "j";oId "Cornea_Fetal.Tissue_00140268";is.last "FALSE";is.first "FALSE";is.singleExon "FALSE"
chr7	transdecoder	CDS	65964323	65964458	.	-	0	transcript_id "DNTX_00224271";transcript_type "protein_coding";transcript_biotype "protein_coding";gene_id "XLOC_027696";gene_name "GUSB";class_code "j";oId "Cornea_Fetal.Tissue_00140268";is.last "FALSE";is.first "FALSE";is.singleExon "FALSE"
chr7	transdecoder	CDS	65967731	65967907	.	-	0	transcript_id "DNTX_00224271";transcript_type "protein_coding";transcript_biotype "protein_coding";gene_id "XLOC_027696";gene_name "GUSB";class_code "j";oId "Cornea_Fetal.Tissue_00140268";is.last "FALSE";is.first "FALSE";is.singleExon "FALSE"
chr7	transdecoder	CDS	65970282	65970366	.	-	1	transcript_id "DNTX_00224271";transcript_type "protein_coding";transcript_biotype "protein_coding";gene_id "XLOC_027696";gene_name "GUSB";class_code "j";oId "Cornea_Fetal.Tissue_00140268";is.last "FALSE";is.first "FALSE";is.singleExon "FALSE"
chr7	transdecoder	CDS	65974295	65974441	.	-	1	transcript_id "DNTX_00224271";transcript_type "protein_coding";transcript_biotype "protein_coding";gene_id "XLOC_027696";gene_name "GUSB";class_code "j";oId "Cornea_Fetal.Tissue_00140268";is.last "FALSE";is.first "FALSE";is.singleExon "FALSE"
chr7	transdecoder	CDS	65974526	65974704	.	-	0	transcript_id "DNTX_00224271";transcript_type "protein_coding";transcript_biotype "protein_coding";gene_id "XLOC_027696";gene_name "GUSB";class_code "j";oId "Cornea_Fetal.Tissue_00140268";is.last "FALSE";is.first "FALSE";is.singleExon "FALSE"
chr7	transdecoder	CDS	65976015	65976050	.	-	0	transcript_id "DNTX_00224271";transcript_type "protein_coding";transcript_biotype "protein_coding";gene_id "XLOC_027696";gene_name "GUSB";class_code "j";oId "Cornea_Fetal.Tissue_00140268";is.last "FALSE";is.first "FALSE";is.singleExon "FALSE"
chr7	transdecoder	stop_codon	65960897	65960899	.	-	2	transcript_id "DNTX_00224271";transcript_type "protein_coding";transcript_biotype "protein_coding";gene_id "XLOC_027696";gene_name "GUSB";class_code "j";oId "Cornea_Fetal.Tissue_00140268";is.last "FALSE";is.first "FALSE";is.singleExon "FALSE"
chr7	transdecoder	three_prime_UTR	65960694	65960896	.	-	.	transcript_id "DNTX_00224271";transcript_type "protein_coding";transcript_biotype "protein_coding";gene_id "XLOC_027696";gene_name "GUSB";class_code "j";oId "Cornea_Fetal.Tissue_00140268";is.last "FALSE";is.first "FALSE";is.singleExon "FALSE"
chr7	transdecoder	transcript	65960698	65982196	.	-	.	transcript_id "DNTX_00216044";transcript_type "protein_coding";transcript_biotype "protein_coding";gene_id "XLOC_027696";gene_name "GUSB";class_code "=";oId "Pancreas_00316790";is.last "FALSE";is.first "FALSE";is.singleExon "FALSE"
chr7	transdecoder	exon	65960698	65961063	.	-	.	transcript_id "DNTX_00216044";transcript_type "protein_coding";transcript_biotype "protein_coding";exon_number "11";gene_id "XLOC_027696";gene_name "GUSB";class_code "=";oId "Pancreas_00316790";is.last "TRUE";is.first "FALSE";is.singleExon "FALSE"
chr7	transdecoder	exon	65964323	65964458	.	-	.	transcript_id "DNTX_00216044";transcript_type "protein_coding";transcript_biotype "protein_coding";exon_number "10";gene_id "XLOC_027696";gene_name "GUSB";class_code "=";oId "Pancreas_00316790";is.last "FALSE";is.first "FALSE";is.singleExon "FALSE"
chr7	transdecoder	exon	65967731	65967907	.	-	.	transcript_id "DNTX_00216044";transcript_type "protein_coding";transcript_biotype "protein_coding";exon_number "9";gene_id "XLOC_027696";gene_name "GUSB";class_code "=";oId "Pancreas_00316790";is.last "FALSE";is.first "FALSE";is.singleExon "FALSE"
chr7	transdecoder	exon	65970282	65970366	.	-	.	transcript_id "DNTX_00216044";transcript_type "protein_coding";transcript_biotype "protein_coding";exon_number "8";gene_id "XLOC_027696";gene_name "GUSB";class_code "=";oId "Pancreas_00316790";is.last "FALSE";is.first "FALSE";is.singleExon "FALSE"
chr7	transdecoder	exon	65974295	65974441	.	-	.	transcript_id "DNTX_00216044";transcript_type "protein_coding";transcript_biotype "protein_coding";exon_number "7";gene_id "XLOC_027696";gene_name "GUSB";class_code "=";oId "Pancreas_00316790";is.last "FALSE";is.first "FALSE";is.singleExon "FALSE"
chr7	transdecoder	exon	65974526	65974704	.	-	.	transcript_id "DNTX_00216044";transcript_type "protein_coding";transcript_biotype "protein_coding";exon_number "6";gene_id "XLOC_027696";gene_name "GUSB";class_code "=";oId "Pancreas_00316790";is.last "FALSE";is.first "FALSE";is.singleExon "FALSE"
chr7	transdecoder	exon	65974919	65975071	.	-	.	transcript_id "DNTX_00216044";transcript_type "protein_coding";transcript_biotype "protein_coding";exon_number "5";gene_id "XLOC_027696";gene_name "GUSB";class_code "=";oId "Pancreas_00316790";is.last "FALSE";is.first "FALSE";is.singleExon "FALSE"
chr7	transdecoder	exon	65976015	65976202	.	-	.	transcript_id "DNTX_00216044";transcript_type "protein_coding";transcript_biotype "protein_coding";exon_number "4";gene_id "XLOC_027696";gene_name "GUSB";class_code "=";oId "Pancreas_00316790";is.last "FALSE";is.first "FALSE";is.singleExon "FALSE"
chr7	transdecoder	exon	65979399	65979541	.	-	.	transcript_id "DNTX_00216044";transcript_type "protein_coding";transcript_biotype "protein_coding";exon_number "3";gene_id "XLOC_027696";gene_name "GUSB";class_code "=";oId "Pancreas_00316790";is.last "FALSE";is.first "FALSE";is.singleExon "FALSE"
chr7	transdecoder	exon	65980224	65980409	.	-	.	transcript_id "DNTX_00216044";transcript_type "protein_coding";transcript_biotype "protein_coding";exon_number "2";gene_id "XLOC_027696";gene_name "GUSB";class_code "=";oId "Pancreas_00316790";is.last "FALSE";is.first "FALSE";is.singleExon "FALSE"
chr7	transdecoder	exon	65981974	65982196	.	-	.	transcript_id "DNTX_00216044";transcript_type "protein_coding";transcript_biotype "protein_coding";exon_number "1";gene_id "XLOC_027696";gene_name "GUSB";class_code "=";oId "Pancreas_00316790";is.last "FALSE";is.first "TRUE";is.singleExon "FALSE"
chr7	transdecoder	five_prime_UTR	65980235	65980409	.	-	.	transcript_id "DNTX_00216044";transcript_type "protein_coding";transcript_biotype "protein_coding";gene_id "XLOC_027696";gene_name "GUSB";class_code "=";oId "Pancreas_00316790";is.last "FALSE";is.first "FALSE";is.singleExon "FALSE"
chr7	transdecoder	five_prime_UTR	65981974	65982196	.	-	.	transcript_id "DNTX_00216044";transcript_type "protein_coding";transcript_biotype "protein_coding";gene_id "XLOC_027696";gene_name "GUSB";class_code "=";oId "Pancreas_00316790";is.last "FALSE";is.first "TRUE";is.singleExon "FALSE"
chr7	transdecoder	start_codon	65980232	65980234	.	-	2	transcript_id "DNTX_00216044";transcript_type "protein_coding";transcript_biotype "protein_coding";gene_id "XLOC_027696";gene_name "GUSB";class_code "=";oId "Pancreas_00316790";is.last "FALSE";is.first "FALSE";is.singleExon "FALSE"
chr7	transdecoder	CDS	65960900	65961063	.	-	2	transcript_id "DNTX_00216044";transcript_type "protein_coding";transcript_biotype "protein_coding";gene_id "XLOC_027696";gene_name "GUSB";class_code "=";oId "Pancreas_00316790";is.last "FALSE";is.first "FALSE";is.singleExon "FALSE"
chr7	transdecoder	CDS	65964323	65964458	.	-	0	transcript_id "DNTX_00216044";transcript_type "protein_coding";transcript_biotype "protein_coding";gene_id "XLOC_027696";gene_name "GUSB";class_code "=";oId "Pancreas_00316790";is.last "FALSE";is.first "FALSE";is.singleExon "FALSE"
chr7	transdecoder	CDS	65967731	65967907	.	-	0	transcript_id "DNTX_00216044";transcript_type "protein_coding";transcript_biotype "protein_coding";gene_id "XLOC_027696";gene_name "GUSB";class_code "=";oId "Pancreas_00316790";is.last "FALSE";is.first "FALSE";is.singleExon "FALSE"
chr7	transdecoder	CDS	65970282	65970366	.	-	1	transcript_id "DNTX_00216044";transcript_type "protein_coding";transcript_biotype "protein_coding";gene_id "XLOC_027696";gene_name "GUSB";class_code "=";oId "Pancreas_00316790";is.last "FALSE";is.first "FALSE";is.singleExon "FALSE"
chr7	transdecoder	CDS	65974295	65974441	.	-	1	transcript_id "DNTX_00216044";transcript_type "protein_coding";transcript_biotype "protein_coding";gene_id "XLOC_027696";gene_name "GUSB";class_code "=";oId "Pancreas_00316790";is.last "FALSE";is.first "FALSE";is.singleExon "FALSE"
chr7	transdecoder	CDS	65974526	65974704	.	-	0	transcript_id "DNTX_00216044";transcript_type "protein_coding";transcript_biotype "protein_coding";gene_id "XLOC_027696";gene_name "GUSB";class_code "=";oId "Pancreas_00316790";is.last "FALSE";is.first "FALSE";is.singleExon "FALSE"
chr7	transdecoder	CDS	65974919	65975071	.	-	0	transcript_id "DNTX_00216044";transcript_type "protein_coding";transcript_biotype "protein_coding";gene_id "XLOC_027696";gene_name "GUSB";class_code "=";oId "Pancreas_00316790";is.last "FALSE";is.first "FALSE";is.singleExon "FALSE"
chr7	transdecoder	CDS	65976015	65976202	.	-	2	transcript_id "DNTX_00216044";transcript_type "protein_coding";transcript_biotype "protein_coding";gene_id "XLOC_027696";gene_name "GUSB";class_code "=";oId "Pancreas_00316790";is.last "FALSE";is.first "FALSE";is.singleExon "FALSE"
chr7	transdecoder	CDS	65979399	65979541	.	-	1	transcript_id "DNTX_00216044";transcript_type "protein_coding";transcript_biotype "protein_coding";gene_id "XLOC_027696";gene_name "GUSB";class_code "=";oId "Pancreas_00316790";is.last "FALSE";is.first "FALSE";is.singleExon "FALSE"
chr7	transdecoder	CDS	65980224	65980234	.	-	0	transcript_id "DNTX_00216044";transcript_type "protein_coding";transcript_biotype "protein_coding";gene_id "XLOC_027696";gene_name "GUSB";class_code "=";oId "Pancreas_00316790";is.last "FALSE";is.first "FALSE";is.singleExon "FALSE"
chr7	transdecoder	stop_codon	65960897	65960899	.	-	2	transcript_id "DNTX_00216044";transcript_type "protein_coding";transcript_biotype "protein_coding";gene_id "XLOC_027696";gene_name "GUSB";class_code "=";oId "Pancreas_00316790";is.last "FALSE";is.first "FALSE";is.singleExon "FALSE"
chr7	transdecoder	three_prime_UTR	65960698	65960896	.	-	.	transcript_id "DNTX_00216044";transcript_type "protein_coding";transcript_biotype "protein_coding";gene_id "XLOC_027696";gene_name "GUSB";class_code "=";oId "Pancreas_00316790";is.last "FALSE";is.first "FALSE";is.singleExon "FALSE"
chr7	transdecoder	transcript	65960698	65982215	.	-	.	transcript_id "DNTX_00220243";transcript_type "protein_coding";transcript_biotype "protein_coding";gene_id "XLOC_027696";gene_name "GUSB";class_code "=";oId "Lung_00354318";is.last "FALSE";is.first "FALSE";is.singleExon "FALSE"
chr7	transdecoder	exon	65960698	65961063	.	-	.	transcript_id "DNTX_00220243";transcript_type "protein_coding";transcript_biotype "protein_coding";exon_number "10";gene_id "XLOC_027696";gene_name "GUSB";class_code "=";oId "Lung_00354318";is.last "TRUE";is.first "FALSE";is.singleExon "FALSE"
chr7	transdecoder	exon	65964323	65964458	.	-	.	transcript_id "DNTX_00220243";transcript_type "protein_coding";transcript_biotype "protein_coding";exon_number "9";gene_id "XLOC_027696";gene_name "GUSB";class_code "=";oId "Lung_00354318";is.last "FALSE";is.first "FALSE";is.singleExon "FALSE"
chr7	transdecoder	exon	65967731	65967907	.	-	.	transcript_id "DNTX_00220243";transcript_type "protein_coding";transcript_biotype "protein_coding";exon_number "8";gene_id "XLOC_027696";gene_name "GUSB";class_code "=";oId "Lung_00354318";is.last "FALSE";is.first "FALSE";is.singleExon "FALSE"
chr7	transdecoder	exon	65970282	65970366	.	-	.	transcript_id "DNTX_00220243";transcript_type "protein_coding";transcript_biotype "protein_coding";exon_number "7";gene_id "XLOC_027696";gene_name "GUSB";class_code "=";oId "Lung_00354318";is.last "FALSE";is.first "FALSE";is.singleExon "FALSE"
chr7	transdecoder	exon	65974295	65974441	.	-	.	transcript_id "DNTX_00220243";transcript_type "protein_coding";transcript_biotype "protein_coding";exon_number "6";gene_id "XLOC_027696";gene_name "GUSB";class_code "=";oId "Lung_00354318";is.last "FALSE";is.first "FALSE";is.singleExon "FALSE"
chr7	transdecoder	exon	65974526	65974704	.	-	.	transcript_id "DNTX_00220243";transcript_type "protein_coding";transcript_biotype "protein_coding";exon_number "5";gene_id "XLOC_027696";gene_name "GUSB";class_code "=";oId "Lung_00354318";is.last "FALSE";is.first "FALSE";is.singleExon "FALSE"
chr7	transdecoder	exon	65974919	65975071	.	-	.	transcript_id "DNTX_00220243";transcript_type "protein_coding";transcript_biotype "protein_coding";exon_number "4";gene_id "XLOC_027696";gene_name "GUSB";class_code "=";oId "Lung_00354318";is.last "FALSE";is.first "FALSE";is.singleExon "FALSE"
chr7	transdecoder	exon	65976015	65976202	.	-	.	transcript_id "DNTX_00220243";transcript_type "protein_coding";transcript_biotype "protein_coding";exon_number "3";gene_id "XLOC_027696";gene_name "GUSB";class_code "=";oId "Lung_00354318";is.last "FALSE";is.first "FALSE";is.singleExon "FALSE"
chr7	transdecoder	exon	65980224	65980409	.	-	.	transcript_id "DNTX_00220243";transcript_type "protein_coding";transcript_biotype "protein_coding";exon_number "2";gene_id "XLOC_027696";gene_name "GUSB";class_code "=";oId "Lung_00354318";is.last "FALSE";is.first "FALSE";is.singleExon "FALSE"
chr7	transdecoder	exon	65981974	65982215	.	-	.	transcript_id "DNTX_00220243";transcript_type "protein_coding";transcript_biotype "protein_coding";exon_number "1";gene_id "XLOC_027696";gene_name "GUSB";class_code "=";oId "Lung_00354318";is.last "FALSE";is.first "TRUE";is.singleExon "FALSE"
chr7	transdecoder	five_prime_UTR	65980291	65980409	.	-	.	transcript_id "DNTX_00220243";transcript_type "protein_coding";transcript_biotype "protein_coding";gene_id "XLOC_027696";gene_name "GUSB";class_code "=";oId "Lung_00354318";is.last "FALSE";is.first "FALSE";is.singleExon "FALSE"
chr7	transdecoder	five_prime_UTR	65981974	65982215	.	-	.	transcript_id "DNTX_00220243";transcript_type "protein_coding";transcript_biotype "protein_coding";gene_id "XLOC_027696";gene_name "GUSB";class_code "=";oId "Lung_00354318";is.last "FALSE";is.first "TRUE";is.singleExon "FALSE"
chr7	transdecoder	start_codon	65980288	65980290	.	-	2	transcript_id "DNTX_00220243";transcript_type "protein_coding";transcript_biotype "protein_coding";gene_id "XLOC_027696";gene_name "GUSB";class_code "=";oId "Lung_00354318";is.last "FALSE";is.first "FALSE";is.singleExon "FALSE"
chr7	transdecoder	CDS	65960900	65961063	.	-	2	transcript_id "DNTX_00220243";transcript_type "protein_coding";transcript_biotype "protein_coding";gene_id "XLOC_027696";gene_name "GUSB";class_code "=";oId "Lung_00354318";is.last "FALSE";is.first "FALSE";is.singleExon "FALSE"
chr7	transdecoder	CDS	65964323	65964458	.	-	0	transcript_id "DNTX_00220243";transcript_type "protein_coding";transcript_biotype "protein_coding";gene_id "XLOC_027696";gene_name "GUSB";class_code "=";oId "Lung_00354318";is.last "FALSE";is.first "FALSE";is.singleExon "FALSE"
chr7	transdecoder	CDS	65967731	65967907	.	-	0	transcript_id "DNTX_00220243";transcript_type "protein_coding";transcript_biotype "protein_coding";gene_id "XLOC_027696";gene_name "GUSB";class_code "=";oId "Lung_00354318";is.last "FALSE";is.first "FALSE";is.singleExon "FALSE"
chr7	transdecoder	CDS	65970282	65970366	.	-	1	transcript_id "DNTX_00220243";transcript_type "protein_coding";transcript_biotype "protein_coding";gene_id "XLOC_027696";gene_name "GUSB";class_code "=";oId "Lung_00354318";is.last "FALSE";is.first "FALSE";is.singleExon "FALSE"
chr7	transdecoder	CDS	65974295	65974441	.	-	1	transcript_id "DNTX_00220243";transcript_type "protein_coding";transcript_biotype "protein_coding";gene_id "XLOC_027696";gene_name "GUSB";class_code "=";oId "Lung_00354318";is.last "FALSE";is.first "FALSE";is.singleExon "FALSE"
chr7	transdecoder	CDS	65974526	65974704	.	-	0	transcript_id "DNTX_00220243";transcript_type "protein_coding";transcript_biotype "protein_coding";gene_id "XLOC_027696";gene_name "GUSB";class_code "=";oId "Lung_00354318";is.last "FALSE";is.first "FALSE";is.singleExon "FALSE"
chr7	transdecoder	CDS	65974919	65975071	.	-	0	transcript_id "DNTX_00220243";transcript_type "protein_coding";transcript_biotype "protein_coding";gene_id "XLOC_027696";gene_name "GUSB";class_code "=";oId "Lung_00354318";is.last "FALSE";is.first "FALSE";is.singleExon "FALSE"
chr7	transdecoder	CDS	65976015	65976202	.	-	2	transcript_id "DNTX_00220243";transcript_type "protein_coding";transcript_biotype "protein_coding";gene_id "XLOC_027696";gene_name "GUSB";class_code "=";oId "Lung_00354318";is.last "FALSE";is.first "FALSE";is.singleExon "FALSE"
chr7	transdecoder	CDS	65980224	65980290	.	-	0	transcript_id "DNTX_00220243";transcript_type "protein_coding";transcript_biotype "protein_coding";gene_id "XLOC_027696";gene_name "GUSB";class_code "=";oId "Lung_00354318";is.last "FALSE";is.first "FALSE";is.singleExon "FALSE"
chr7	transdecoder	stop_codon	65960897	65960899	.	-	2	transcript_id "DNTX_00220243";transcript_type "protein_coding";transcript_biotype "protein_coding";gene_id "XLOC_027696";gene_name "GUSB";class_code "=";oId "Lung_00354318";is.last "FALSE";is.first "FALSE";is.singleExon "FALSE"
chr7	transdecoder	three_prime_UTR	65960698	65960896	.	-	.	transcript_id "DNTX_00220243";transcript_type "protein_coding";transcript_biotype "protein_coding";gene_id "XLOC_027696";gene_name "GUSB";class_code "=";oId "Lung_00354318";is.last "FALSE";is.first "FALSE";is.singleExon "FALSE"
chr7	transdecoder	transcript	65960708	65981533	.	-	.	transcript_id "DNTX_00217525";transcript_type "protein_coding";transcript_biotype "protein_coding";gene_id "XLOC_027696";gene_name "GUSB";class_code "j";oId "RPE_Fetal.Tissue_00627598";is.last "FALSE";is.first "FALSE";is.singleExon "FALSE"
chr7	transdecoder	exon	65960708	65961063	.	-	.	transcript_id "DNTX_00217525";transcript_type "protein_coding";transcript_biotype "protein_coding";exon_number "10";gene_id "XLOC_027696";gene_name "GUSB";class_code "j";oId "RPE_Fetal.Tissue_00627598";is.last "TRUE";novel_exon_id "nvl_exon178450";novel_exon_type "A5SS";is.first "FALSE";is.singleExon "FALSE"
chr7	transdecoder	exon	65964323	65964458	.	-	.	transcript_id "DNTX_00217525";transcript_type "protein_coding";transcript_biotype "protein_coding";exon_number "9";gene_id "XLOC_027696";gene_name "GUSB";class_code "j";oId "RPE_Fetal.Tissue_00627598";is.last "FALSE";is.first "FALSE";is.singleExon "FALSE"
chr7	transdecoder	exon	65967731	65967907	.	-	.	transcript_id "DNTX_00217525";transcript_type "protein_coding";transcript_biotype "protein_coding";exon_number "8";gene_id "XLOC_027696";gene_name "GUSB";class_code "j";oId "RPE_Fetal.Tissue_00627598";is.last "FALSE";is.first "FALSE";is.singleExon "FALSE"
chr7	transdecoder	exon	65970282	65970366	.	-	.	transcript_id "DNTX_00217525";transcript_type "protein_coding";transcript_biotype "protein_coding";exon_number "7";gene_id "XLOC_027696";gene_name "GUSB";class_code "j";oId "RPE_Fetal.Tissue_00627598";is.last "FALSE";is.first "FALSE";is.singleExon "FALSE"
chr7	transdecoder	exon	65974295	65974441	.	-	.	transcript_id "DNTX_00217525";transcript_type "protein_coding";transcript_biotype "protein_coding";exon_number "6";gene_id "XLOC_027696";gene_name "GUSB";class_code "j";oId "RPE_Fetal.Tissue_00627598";is.last "FALSE";is.first "FALSE";is.singleExon "FALSE"
chr7	transdecoder	exon	65974526	65974704	.	-	.	transcript_id "DNTX_00217525";transcript_type "protein_coding";transcript_biotype "protein_coding";exon_number "5";gene_id "XLOC_027696";gene_name "GUSB";class_code "j";oId "RPE_Fetal.Tissue_00627598";is.last "FALSE";is.first "FALSE";is.singleExon "FALSE"
chr7	transdecoder	exon	65976015	65976202	.	-	.	transcript_id "DNTX_00217525";transcript_type "protein_coding";transcript_biotype "protein_coding";exon_number "4";gene_id "XLOC_027696";gene_name "GUSB";class_code "j";oId "RPE_Fetal.Tissue_00627598";is.last "FALSE";is.first "FALSE";is.singleExon "FALSE"
chr7	transdecoder	exon	65979399	65979541	.	-	.	transcript_id "DNTX_00217525";transcript_type "protein_coding";transcript_biotype "protein_coding";exon_number "3";gene_id "XLOC_027696";gene_name "GUSB";class_code "j";oId "RPE_Fetal.Tissue_00627598";is.last "FALSE";is.first "FALSE";is.singleExon "FALSE"
chr7	transdecoder	exon	65979727	65979911	.	-	.	transcript_id "DNTX_00217525";transcript_type "protein_coding";transcript_biotype "protein_coding";exon_number "2";gene_id "XLOC_027696";gene_name "GUSB";class_code "j";oId "RPE_Fetal.Tissue_00627598";is.last "FALSE";is.first "FALSE";is.singleExon "FALSE"
chr7	transdecoder	exon	65980224	65981533	.	-	.	transcript_id "DNTX_00217525";transcript_type "protein_coding";transcript_biotype "protein_coding";exon_number "1";gene_id "XLOC_027696";gene_name "GUSB";class_code "j";oId "RPE_Fetal.Tissue_00627598";is.last "FALSE";novel_exon_id "nvl_exon178451";novel_exon_type "A3SS";is.first "TRUE";is.singleExon "FALSE"
chr7	transdecoder	five_prime_UTR	65980392	65981533	.	-	.	transcript_id "DNTX_00217525";transcript_type "protein_coding";transcript_biotype "protein_coding";gene_id "XLOC_027696";gene_name "GUSB";class_code "j";oId "RPE_Fetal.Tissue_00627598";is.last "FALSE";is.first "FALSE";is.singleExon "FALSE"
chr7	transdecoder	start_codon	65980389	65980391	.	-	2	transcript_id "DNTX_00217525";transcript_type "protein_coding";transcript_biotype "protein_coding";gene_id "XLOC_027696";gene_name "GUSB";class_code "j";oId "RPE_Fetal.Tissue_00627598";is.last "FALSE";is.first "FALSE";is.singleExon "FALSE"
chr7	transdecoder	CDS	65960900	65961063	.	-	2	transcript_id "DNTX_00217525";transcript_type "protein_coding";transcript_biotype "protein_coding";gene_id "XLOC_027696";gene_name "GUSB";class_code "j";oId "RPE_Fetal.Tissue_00627598";is.last "FALSE";is.first "FALSE";is.singleExon "FALSE"
chr7	transdecoder	CDS	65964323	65964458	.	-	0	transcript_id "DNTX_00217525";transcript_type "protein_coding";transcript_biotype "protein_coding";gene_id "XLOC_027696";gene_name "GUSB";class_code "j";oId "RPE_Fetal.Tissue_00627598";is.last "FALSE";is.first "FALSE";is.singleExon "FALSE"
chr7	transdecoder	CDS	65967731	65967907	.	-	0	transcript_id "DNTX_00217525";transcript_type "protein_coding";transcript_biotype "protein_coding";gene_id "XLOC_027696";gene_name "GUSB";class_code "j";oId "RPE_Fetal.Tissue_00627598";is.last "FALSE";is.first "FALSE";is.singleExon "FALSE"
chr7	transdecoder	CDS	65970282	65970366	.	-	1	transcript_id "DNTX_00217525";transcript_type "protein_coding";transcript_biotype "protein_coding";gene_id "XLOC_027696";gene_name "GUSB";class_code "j";oId "RPE_Fetal.Tissue_00627598";is.last "FALSE";is.first "FALSE";is.singleExon "FALSE"
chr7	transdecoder	CDS	65974295	65974441	.	-	1	transcript_id "DNTX_00217525";transcript_type "protein_coding";transcript_biotype "protein_coding";gene_id "XLOC_027696";gene_name "GUSB";class_code "j";oId "RPE_Fetal.Tissue_00627598";is.last "FALSE";is.first "FALSE";is.singleExon "FALSE"
chr7	transdecoder	CDS	65974526	65974704	.	-	0	transcript_id "DNTX_00217525";transcript_type "protein_coding";transcript_biotype "protein_coding";gene_id "XLOC_027696";gene_name "GUSB";class_code "j";oId "RPE_Fetal.Tissue_00627598";is.last "FALSE";is.first "FALSE";is.singleExon "FALSE"
chr7	transdecoder	CDS	65976015	65976202	.	-	2	transcript_id "DNTX_00217525";transcript_type "protein_coding";transcript_biotype "protein_coding";gene_id "XLOC_027696";gene_name "GUSB";class_code "j";oId "RPE_Fetal.Tissue_00627598";is.last "FALSE";is.first "FALSE";is.singleExon "FALSE"
chr7	transdecoder	CDS	65979399	65979541	.	-	1	transcript_id "DNTX_00217525";transcript_type "protein_coding";transcript_biotype "protein_coding";gene_id "XLOC_027696";gene_name "GUSB";class_code "j";oId "RPE_Fetal.Tissue_00627598";is.last "FALSE";is.first "FALSE";is.singleExon "FALSE"
chr7	transdecoder	CDS	65979727	65979911	.	-	0	transcript_id "DNTX_00217525";transcript_type "protein_coding";transcript_biotype "protein_coding";gene_id "XLOC_027696";gene_name "GUSB";class_code "j";oId "RPE_Fetal.Tissue_00627598";is.last "FALSE";is.first "FALSE";is.singleExon "FALSE"
chr7	transdecoder	CDS	65980224	65980391	.	-	0	transcript_id "DNTX_00217525";transcript_type "protein_coding";transcript_biotype "protein_coding";gene_id "XLOC_027696";gene_name "GUSB";class_code "j";oId "RPE_Fetal.Tissue_00627598";is.last "FALSE";is.first "FALSE";is.singleExon "FALSE"
chr7	transdecoder	stop_codon	65960897	65960899	.	-	2	transcript_id "DNTX_00217525";transcript_type "protein_coding";transcript_biotype "protein_coding";gene_id "XLOC_027696";gene_name "GUSB";class_code "j";oId "RPE_Fetal.Tissue_00627598";is.last "FALSE";is.first "FALSE";is.singleExon "FALSE"
chr7	transdecoder	three_prime_UTR	65960708	65960896	.	-	.	transcript_id "DNTX_00217525";transcript_type "protein_coding";transcript_biotype "protein_coding";gene_id "XLOC_027696";gene_name "GUSB";class_code "j";oId "RPE_Fetal.Tissue_00627598";is.last "FALSE";is.first "FALSE";is.singleExon "FALSE"
chr7	StringTie	transcript	65964330	65974847	.	-	.	transcript_id "DNTX_00224272";transcript_type "noncoding";transcript_biotype "noncoding";gene_id "XLOC_027696";gene_name "GUSB";class_code "=";oId "Cornea_Fetal.Tissue_00137480";is.last "FALSE";is.first "FALSE";is.singleExon "FALSE"
chr7	StringTie	exon	65964330	65964458	.	-	.	transcript_id "DNTX_00224272";transcript_type "noncoding";transcript_biotype "noncoding";exon_number "5";gene_id "XLOC_027696";gene_name "GUSB";class_code "=";oId "Cornea_Fetal.Tissue_00137480";is.last "TRUE";is.first "FALSE";is.singleExon "FALSE"
chr7	StringTie	exon	65967731	65967907	.	-	.	transcript_id "DNTX_00224272";transcript_type "noncoding";transcript_biotype "noncoding";exon_number "4";gene_id "XLOC_027696";gene_name "GUSB";class_code "=";oId "Cornea_Fetal.Tissue_00137480";is.last "FALSE";is.first "FALSE";is.singleExon "FALSE"
chr7	StringTie	exon	65970282	65970366	.	-	.	transcript_id "DNTX_00224272";transcript_type "noncoding";transcript_biotype "noncoding";exon_number "3";gene_id "XLOC_027696";gene_name "GUSB";class_code "=";oId "Cornea_Fetal.Tissue_00137480";is.last "FALSE";is.first "FALSE";is.singleExon "FALSE"
chr7	StringTie	exon	65974295	65974401	.	-	.	transcript_id "DNTX_00224272";transcript_type "noncoding";transcript_biotype "noncoding";exon_number "2";gene_id "XLOC_027696";gene_name "GUSB";class_code "=";oId "Cornea_Fetal.Tissue_00137480";is.last "FALSE";is.first "FALSE";is.singleExon "FALSE"
chr7	StringTie	exon	65974526	65974847	.	-	.	transcript_id "DNTX_00224272";transcript_type "noncoding";transcript_biotype "noncoding";exon_number "1";gene_id "XLOC_027696";gene_name "GUSB";class_code "=";oId "Cornea_Fetal.Tissue_00137480";is.last "FALSE";is.first "TRUE";is.singleExon "FALSE"
chr7	StringTie	gene	66004017	66004137	.	+	.	gene_id "XLOC_026905";gene_name "RP11-252P18.1";is.last "FALSE";is.first "FALSE";is.singleExon "FALSE"
chr7	StringTie	transcript	66004017	66004137	.	+	.	transcript_id "DNTX_00216725";transcript_type "noncoding";transcript_biotype "noncoding";gene_id "XLOC_026905";gene_name "RP11-252P18.1";class_code "=";oId "RPE_Fetal.Tissue_00613296";is.last "TRUE";is.first "TRUE";is.singleExon "TRUE"
chr7	StringTie	exon	66004017	66004137	.	+	.	transcript_id "DNTX_00216725";transcript_type "noncoding";transcript_biotype "noncoding";exon_number "1";gene_id "XLOC_026905";gene_name "RP11-252P18.1";class_code "=";oId "RPE_Fetal.Tissue_00613296";is.last "TRUE";is.first "TRUE";is.singleExon "TRUE"
chr7	transdecoder	gene	66070904	66071318	.	-	.	gene_id "XLOC_027697";gene_name "RP5-1132H15.2";is.last "FALSE";is.first "FALSE";is.singleExon "FALSE"
chr7	transdecoder	transcript	66070904	66071318	.	-	.	transcript_id "DNTX_00224273";transcript_type "protein_coding";transcript_biotype "protein_coding";gene_id "XLOC_027697";gene_name "RP5-1132H15.2";class_code "=";oId "Cornea_Fetal.Tissue_00137487";is.last "TRUE";is.first "TRUE";is.singleExon "TRUE"
chr7	transdecoder	exon	66070904	66071318	.	-	.	transcript_id "DNTX_00224273";transcript_type "protein_coding";transcript_biotype "protein_coding";exon_number "1";gene_id "XLOC_027697";gene_name "RP5-1132H15.2";class_code "=";oId "Cornea_Fetal.Tissue_00137487";is.last "TRUE";is.first "TRUE";is.singleExon "TRUE"
chr7	transdecoder	start_codon	66071316	66071318	.	-	0	transcript_id "DNTX_00224273";transcript_type "protein_coding";transcript_biotype "protein_coding";gene_id "XLOC_027697";gene_name "RP5-1132H15.2";class_code "=";oId "Cornea_Fetal.Tissue_00137487";is.last "FALSE";is.first "FALSE";is.singleExon "TRUE"
chr7	transdecoder	CDS	66070968	66071318	.	-	0	transcript_id "DNTX_00224273";transcript_type "protein_coding";transcript_biotype "protein_coding";gene_id "XLOC_027697";gene_name "RP5-1132H15.2";class_code "=";oId "Cornea_Fetal.Tissue_00137487";is.last "FALSE";is.first "FALSE";is.singleExon "TRUE"
chr7	transdecoder	stop_codon	66070965	66070967	.	-	0	transcript_id "DNTX_00224273";transcript_type "protein_coding";transcript_biotype "protein_coding";gene_id "XLOC_027697";gene_name "RP5-1132H15.2";class_code "=";oId "Cornea_Fetal.Tissue_00137487";is.last "FALSE";is.first "FALSE";is.singleExon "TRUE"
chr7	transdecoder	three_prime_UTR	66070904	66070964	.	-	.	transcript_id "DNTX_00224273";transcript_type "protein_coding";transcript_biotype "protein_coding";gene_id "XLOC_027697";gene_name "RP5-1132H15.2";class_code "=";oId "Cornea_Fetal.Tissue_00137487";is.last "FALSE";is.first "FALSE";is.singleExon "TRUE"
chr7	transdecoder	gene	66075798	66160235	.	+	.	gene_id "XLOC_026906";gene_name "ASL";is.last "FALSE";is.first "FALSE";is.singleExon "FALSE"
chr7	transdecoder	transcript	66075798	66093558	.	+	.	transcript_id "DNTX_00215345";transcript_type "protein_coding";transcript_biotype "protein_coding";gene_id "XLOC_026906";gene_name "ASL";class_code "=";oId "Pancreas_00313616";is.last "FALSE";is.first "FALSE";is.singleExon "FALSE"
chr7	transdecoder	exon	66075798	66075856	.	+	.	transcript_id "DNTX_00215345";transcript_type "protein_coding";transcript_biotype "protein_coding";exon_number "1";gene_id "XLOC_026906";gene_name "ASL";class_code "=";oId "Pancreas_00313616";is.last "FALSE";is.first "TRUE";is.singleExon "FALSE"
chr7	transdecoder	exon	66076039	66076093	.	+	.	transcript_id "DNTX_00215345";transcript_type "protein_coding";transcript_biotype "protein_coding";exon_number "2";gene_id "XLOC_026906";gene_name "ASL";class_code "=";oId "Pancreas_00313616";is.last "FALSE";is.first "FALSE";is.singleExon "FALSE"
chr7	transdecoder	exon	66081803	66081997	.	+	.	transcript_id "DNTX_00215345";transcript_type "protein_coding";transcript_biotype "protein_coding";exon_number "3";gene_id "XLOC_026906";gene_name "ASL";class_code "=";oId "Pancreas_00313616";is.last "FALSE";is.first "FALSE";is.singleExon "FALSE"
chr7	transdecoder	exon	66082368	66082451	.	+	.	transcript_id "DNTX_00215345";transcript_type "protein_coding";transcript_biotype "protein_coding";exon_number "4";gene_id "XLOC_026906";gene_name "ASL";class_code "=";oId "Pancreas_00313616";is.last "FALSE";is.first "FALSE";is.singleExon "FALSE"
chr7	transdecoder	exon	66082880	66082936	.	+	.	transcript_id "DNTX_00215345";transcript_type "protein_coding";transcript_biotype "protein_coding";exon_number "5";gene_id "XLOC_026906";gene_name "ASL";class_code "=";oId "Pancreas_00313616";is.last "FALSE";is.first "FALSE";is.singleExon "FALSE"
chr7	transdecoder	exon	66083077	66083174	.	+	.	transcript_id "DNTX_00215345";transcript_type "protein_coding";transcript_biotype "protein_coding";exon_number "6";gene_id "XLOC_026906";gene_name "ASL";class_code "=";oId "Pancreas_00313616";is.last "FALSE";is.first "FALSE";is.singleExon "FALSE"
chr7	transdecoder	exon	66086585	66086662	.	+	.	transcript_id "DNTX_00215345";transcript_type "protein_coding";transcript_biotype "protein_coding";exon_number "7";gene_id "XLOC_026906";gene_name "ASL";class_code "=";oId "Pancreas_00313616";is.last "FALSE";is.first "FALSE";is.singleExon "FALSE"
chr7	transdecoder	exon	66086744	66086821	.	+	.	transcript_id "DNTX_00215345";transcript_type "protein_coding";transcript_biotype "protein_coding";exon_number "8";gene_id "XLOC_026906";gene_name "ASL";class_code "=";oId "Pancreas_00313616";is.last "FALSE";is.first "FALSE";is.singleExon "FALSE"
chr7	transdecoder	exon	66087334	66087386	.	+	.	transcript_id "DNTX_00215345";transcript_type "protein_coding";transcript_biotype "protein_coding";exon_number "9";gene_id "XLOC_026906";gene_name "ASL";class_code "=";oId "Pancreas_00313616";is.last "FALSE";is.first "FALSE";is.singleExon "FALSE"
chr7	transdecoder	exon	66087729	66087791	.	+	.	transcript_id "DNTX_00215345";transcript_type "protein_coding";transcript_biotype "protein_coding";exon_number "10";gene_id "XLOC_026906";gene_name "ASL";class_code "=";oId "Pancreas_00313616";is.last "FALSE";is.first "FALSE";is.singleExon "FALSE"
chr7	transdecoder	exon	66088807	66088921	.	+	.	transcript_id "DNTX_00215345";transcript_type "protein_coding";transcript_biotype "protein_coding";exon_number "11";gene_id "XLOC_026906";gene_name "ASL";class_code "=";oId "Pancreas_00313616";is.last "FALSE";is.first "FALSE";is.singleExon "FALSE"
chr7	transdecoder	exon	66089091	66089175	.	+	.	transcript_id "DNTX_00215345";transcript_type "protein_coding";transcript_biotype "protein_coding";exon_number "12";gene_id "XLOC_026906";gene_name "ASL";class_code "=";oId "Pancreas_00313616";is.last "FALSE";is.first "FALSE";is.singleExon "FALSE"
chr7	transdecoder	exon	66089276	66089335	.	+	.	transcript_id "DNTX_00215345";transcript_type "protein_coding";transcript_biotype "protein_coding";exon_number "13";gene_id "XLOC_026906";gene_name "ASL";class_code "=";oId "Pancreas_00313616";is.last "FALSE";is.first "FALSE";is.singleExon "FALSE"
chr7	transdecoder	exon	66089612	66089695	.	+	.	transcript_id "DNTX_00215345";transcript_type "protein_coding";transcript_biotype "protein_coding";exon_number "14";gene_id "XLOC_026906";gene_name "ASL";class_code "=";oId "Pancreas_00313616";is.last "FALSE";is.first "FALSE";is.singleExon "FALSE"
chr7	transdecoder	exon	66092006	66092086	.	+	.	transcript_id "DNTX_00215345";transcript_type "protein_coding";transcript_biotype "protein_coding";exon_number "15";gene_id "XLOC_026906";gene_name "ASL";class_code "=";oId "Pancreas_00313616";is.last "FALSE";is.first "FALSE";is.singleExon "FALSE"
chr7	transdecoder	exon	66092557	66092663	.	+	.	transcript_id "DNTX_00215345";transcript_type "protein_coding";transcript_biotype "protein_coding";exon_number "16";gene_id "XLOC_026906";gene_name "ASL";class_code "=";oId "Pancreas_00313616";is.last "FALSE";is.first "FALSE";is.singleExon "FALSE"
chr7	transdecoder	exon	66092768	66093558	.	+	.	transcript_id "DNTX_00215345";transcript_type "protein_coding";transcript_biotype "protein_coding";exon_number "17";gene_id "XLOC_026906";gene_name "ASL";class_code "=";oId "Pancreas_00313616";is.last "TRUE";is.first "FALSE";is.singleExon "FALSE"
chr7	transdecoder	five_prime_UTR	66075798	66075856	.	+	.	transcript_id "DNTX_00215345";transcript_type "protein_coding";transcript_biotype "protein_coding";gene_id "XLOC_026906";gene_name "ASL";class_code "=";oId "Pancreas_00313616";is.last "FALSE";is.first "TRUE";is.singleExon "FALSE"
chr7	transdecoder	five_prime_UTR	66076039	66076081	.	+	.	transcript_id "DNTX_00215345";transcript_type "protein_coding";transcript_biotype "protein_coding";gene_id "XLOC_026906";gene_name "ASL";class_code "=";oId "Pancreas_00313616";is.last "FALSE";is.first "FALSE";is.singleExon "FALSE"
chr7	transdecoder	start_codon	66076082	66076084	.	+	0	transcript_id "DNTX_00215345";transcript_type "protein_coding";transcript_biotype "protein_coding";gene_id "XLOC_026906";gene_name "ASL";class_code "=";oId "Pancreas_00313616";is.last "FALSE";is.first "FALSE";is.singleExon "FALSE"
chr7	transdecoder	CDS	66076082	66076093	.	+	0	transcript_id "DNTX_00215345";transcript_type "protein_coding";transcript_biotype "protein_coding";gene_id "XLOC_026906";gene_name "ASL";class_code "=";oId "Pancreas_00313616";is.last "FALSE";is.first "FALSE";is.singleExon "FALSE"
chr7	transdecoder	CDS	66081803	66081997	.	+	0	transcript_id "DNTX_00215345";transcript_type "protein_coding";transcript_biotype "protein_coding";gene_id "XLOC_026906";gene_name "ASL";class_code "=";oId "Pancreas_00313616";is.last "FALSE";is.first "FALSE";is.singleExon "FALSE"
chr7	transdecoder	CDS	66082368	66082451	.	+	0	transcript_id "DNTX_00215345";transcript_type "protein_coding";transcript_biotype "protein_coding";gene_id "XLOC_026906";gene_name "ASL";class_code "=";oId "Pancreas_00313616";is.last "FALSE";is.first "FALSE";is.singleExon "FALSE"
chr7	transdecoder	CDS	66082880	66082936	.	+	0	transcript_id "DNTX_00215345";transcript_type "protein_coding";transcript_biotype "protein_coding";gene_id "XLOC_026906";gene_name "ASL";class_code "=";oId "Pancreas_00313616";is.last "FALSE";is.first "FALSE";is.singleExon "FALSE"
chr7	transdecoder	CDS	66083077	66083174	.	+	0	transcript_id "DNTX_00215345";transcript_type "protein_coding";transcript_biotype "protein_coding";gene_id "XLOC_026906";gene_name "ASL";class_code "=";oId "Pancreas_00313616";is.last "FALSE";is.first "FALSE";is.singleExon "FALSE"
chr7	transdecoder	CDS	66086585	66086662	.	+	1	transcript_id "DNTX_00215345";transcript_type "protein_coding";transcript_biotype "protein_coding";gene_id "XLOC_026906";gene_name "ASL";class_code "=";oId "Pancreas_00313616";is.last "FALSE";is.first "FALSE";is.singleExon "FALSE"
chr7	transdecoder	CDS	66086744	66086821	.	+	1	transcript_id "DNTX_00215345";transcript_type "protein_coding";transcript_biotype "protein_coding";gene_id "XLOC_026906";gene_name "ASL";class_code "=";oId "Pancreas_00313616";is.last "FALSE";is.first "FALSE";is.singleExon "FALSE"
chr7	transdecoder	CDS	66087334	66087386	.	+	1	transcript_id "DNTX_00215345";transcript_type "protein_coding";transcript_biotype "protein_coding";gene_id "XLOC_026906";gene_name "ASL";class_code "=";oId "Pancreas_00313616";is.last "FALSE";is.first "FALSE";is.singleExon "FALSE"
chr7	transdecoder	CDS	66087729	66087791	.	+	2	transcript_id "DNTX_00215345";transcript_type "protein_coding";transcript_biotype "protein_coding";gene_id "XLOC_026906";gene_name "ASL";class_code "=";oId "Pancreas_00313616";is.last "FALSE";is.first "FALSE";is.singleExon "FALSE"
chr7	transdecoder	CDS	66088807	66088921	.	+	2	transcript_id "DNTX_00215345";transcript_type "protein_coding";transcript_biotype "protein_coding";gene_id "XLOC_026906";gene_name "ASL";class_code "=";oId "Pancreas_00313616";is.last "FALSE";is.first "FALSE";is.singleExon "FALSE"
chr7	transdecoder	CDS	66089091	66089175	.	+	1	transcript_id "DNTX_00215345";transcript_type "protein_coding";transcript_biotype "protein_coding";gene_id "XLOC_026906";gene_name "ASL";class_code "=";oId "Pancreas_00313616";is.last "FALSE";is.first "FALSE";is.singleExon "FALSE"
chr7	transdecoder	CDS	66089276	66089335	.	+	0	transcript_id "DNTX_00215345";transcript_type "protein_coding";transcript_biotype "protein_coding";gene_id "XLOC_026906";gene_name "ASL";class_code "=";oId "Pancreas_00313616";is.last "FALSE";is.first "FALSE";is.singleExon "FALSE"
chr7	transdecoder	CDS	66089612	66089695	.	+	0	transcript_id "DNTX_00215345";transcript_type "protein_coding";transcript_biotype "protein_coding";gene_id "XLOC_026906";gene_name "ASL";class_code "=";oId "Pancreas_00313616";is.last "FALSE";is.first "FALSE";is.singleExon "FALSE"
chr7	transdecoder	CDS	66092006	66092086	.	+	0	transcript_id "DNTX_00215345";transcript_type "protein_coding";transcript_biotype "protein_coding";gene_id "XLOC_026906";gene_name "ASL";class_code "=";oId "Pancreas_00313616";is.last "FALSE";is.first "FALSE";is.singleExon "FALSE"
chr7	transdecoder	CDS	66092557	66092663	.	+	0	transcript_id "DNTX_00215345";transcript_type "protein_coding";transcript_biotype "protein_coding";gene_id "XLOC_026906";gene_name "ASL";class_code "=";oId "Pancreas_00313616";is.last "FALSE";is.first "FALSE";is.singleExon "FALSE"
chr7	transdecoder	CDS	66092768	66092909	.	+	1	transcript_id "DNTX_00215345";transcript_type "protein_coding";transcript_biotype "protein_coding";gene_id "XLOC_026906";gene_name "ASL";class_code "=";oId "Pancreas_00313616";is.last "FALSE";is.first "FALSE";is.singleExon "FALSE"
chr7	transdecoder	stop_codon	66092910	66092912	.	+	0	transcript_id "DNTX_00215345";transcript_type "protein_coding";transcript_biotype "protein_coding";gene_id "XLOC_026906";gene_name "ASL";class_code "=";oId "Pancreas_00313616";is.last "FALSE";is.first "FALSE";is.singleExon "FALSE"
chr7	transdecoder	three_prime_UTR	66092913	66093558	.	+	.	transcript_id "DNTX_00215345";transcript_type "protein_coding";transcript_biotype "protein_coding";gene_id "XLOC_026906";gene_name "ASL";class_code "=";oId "Pancreas_00313616";is.last "FALSE";is.first "FALSE";is.singleExon "FALSE"
chr7	transdecoder	transcript	66075807	66093144	.	+	.	transcript_id "DNTX_00225342";transcript_type "protein_coding";transcript_biotype "protein_coding";gene_id "XLOC_026906";gene_name "ASL";class_code "m";oId "Pituitary_00396171";is.last "FALSE";is.first "FALSE";is.singleExon "FALSE"
chr7	transdecoder	exon	66075807	66075856	.	+	.	transcript_id "DNTX_00225342";transcript_type "protein_coding";transcript_biotype "protein_coding";exon_number "1";gene_id "XLOC_026906";gene_name "ASL";class_code "m";oId "Pituitary_00396171";is.last "FALSE";novel_exon_id "nvl_exon178452";novel_exon_type "novel_TSS";is.first "TRUE";is.singleExon "FALSE"
chr7	transdecoder	exon	66076039	66076093	.	+	.	transcript_id "DNTX_00225342";transcript_type "protein_coding";transcript_biotype "protein_coding";exon_number "2";gene_id "XLOC_026906";gene_name "ASL";class_code "m";oId "Pituitary_00396171";is.last "FALSE";is.first "FALSE";is.singleExon "FALSE"
chr7	transdecoder	exon	66081803	66081997	.	+	.	transcript_id "DNTX_00225342";transcript_type "protein_coding";transcript_biotype "protein_coding";exon_number "3";gene_id "XLOC_026906";gene_name "ASL";class_code "m";oId "Pituitary_00396171";is.last "FALSE";is.first "FALSE";is.singleExon "FALSE"
chr7	transdecoder	exon	66082368	66082451	.	+	.	transcript_id "DNTX_00225342";transcript_type "protein_coding";transcript_biotype "protein_coding";exon_number "4";gene_id "XLOC_026906";gene_name "ASL";class_code "m";oId "Pituitary_00396171";is.last "FALSE";is.first "FALSE";is.singleExon "FALSE"
chr7	transdecoder	exon	66082880	66082936	.	+	.	transcript_id "DNTX_00225342";transcript_type "protein_coding";transcript_biotype "protein_coding";exon_number "5";gene_id "XLOC_026906";gene_name "ASL";class_code "m";oId "Pituitary_00396171";is.last "FALSE";is.first "FALSE";is.singleExon "FALSE"
chr7	transdecoder	exon	66083077	66083174	.	+	.	transcript_id "DNTX_00225342";transcript_type "protein_coding";transcript_biotype "protein_coding";exon_number "6";gene_id "XLOC_026906";gene_name "ASL";class_code "m";oId "Pituitary_00396171";is.last "FALSE";is.first "FALSE";is.singleExon "FALSE"
chr7	transdecoder	exon	66086585	66086662	.	+	.	transcript_id "DNTX_00225342";transcript_type "protein_coding";transcript_biotype "protein_coding";exon_number "7";gene_id "XLOC_026906";gene_name "ASL";class_code "m";oId "Pituitary_00396171";is.last "FALSE";is.first "FALSE";is.singleExon "FALSE"
chr7	transdecoder	exon	66086744	66086821	.	+	.	transcript_id "DNTX_00225342";transcript_type "protein_coding";transcript_biotype "protein_coding";exon_number "8";gene_id "XLOC_026906";gene_name "ASL";class_code "m";oId "Pituitary_00396171";is.last "FALSE";is.first "FALSE";is.singleExon "FALSE"
chr7	transdecoder	exon	66087334	66087791	.	+	.	transcript_id "DNTX_00225342";transcript_type "protein_coding";transcript_biotype "protein_coding";exon_number "9";gene_id "XLOC_026906";gene_name "ASL";class_code "m";oId "Pituitary_00396171";is.last "FALSE";novel_exon_id "nvl_exon178453";novel_exon_type "RI";is.first "FALSE";is.singleExon "FALSE"
chr7	transdecoder	exon	66088807	66088921	.	+	.	transcript_id "DNTX_00225342";transcript_type "protein_coding";transcript_biotype "protein_coding";exon_number "10";gene_id "XLOC_026906";gene_name "ASL";class_code "m";oId "Pituitary_00396171";is.last "FALSE";is.first "FALSE";is.singleExon "FALSE"
chr7	transdecoder	exon	66089091	66089175	.	+	.	transcript_id "DNTX_00225342";transcript_type "protein_coding";transcript_biotype "protein_coding";exon_number "11";gene_id "XLOC_026906";gene_name "ASL";class_code "m";oId "Pituitary_00396171";is.last "FALSE";is.first "FALSE";is.singleExon "FALSE"
chr7	transdecoder	exon	66089276	66089335	.	+	.	transcript_id "DNTX_00225342";transcript_type "protein_coding";transcript_biotype "protein_coding";exon_number "12";gene_id "XLOC_026906";gene_name "ASL";class_code "m";oId "Pituitary_00396171";is.last "FALSE";is.first "FALSE";is.singleExon "FALSE"
chr7	transdecoder	exon	66089612	66089695	.	+	.	transcript_id "DNTX_00225342";transcript_type "protein_coding";transcript_biotype "protein_coding";exon_number "13";gene_id "XLOC_026906";gene_name "ASL";class_code "m";oId "Pituitary_00396171";is.last "FALSE";is.first "FALSE";is.singleExon "FALSE"
chr7	transdecoder	exon	66092006	66092086	.	+	.	transcript_id "DNTX_00225342";transcript_type "protein_coding";transcript_biotype "protein_coding";exon_number "14";gene_id "XLOC_026906";gene_name "ASL";class_code "m";oId "Pituitary_00396171";is.last "FALSE";is.first "FALSE";is.singleExon "FALSE"
chr7	transdecoder	exon	66092557	66092663	.	+	.	transcript_id "DNTX_00225342";transcript_type "protein_coding";transcript_biotype "protein_coding";exon_number "15";gene_id "XLOC_026906";gene_name "ASL";class_code "m";oId "Pituitary_00396171";is.last "FALSE";is.first "FALSE";is.singleExon "FALSE"
chr7	transdecoder	exon	66092768	66093144	.	+	.	transcript_id "DNTX_00225342";transcript_type "protein_coding";transcript_biotype "protein_coding";exon_number "16";gene_id "XLOC_026906";gene_name "ASL";class_code "m";oId "Pituitary_00396171";is.last "TRUE";is.first "FALSE";is.singleExon "FALSE"
chr7	transdecoder	five_prime_UTR	66075807	66075856	.	+	.	transcript_id "DNTX_00225342";transcript_type "protein_coding";transcript_biotype "protein_coding";gene_id "XLOC_026906";gene_name "ASL";class_code "m";oId "Pituitary_00396171";is.last "FALSE";novel_exon_id "nvl_exon178452";novel_exon_type "novel_TSS";is.first "TRUE";is.singleExon "FALSE"
chr7	transdecoder	five_prime_UTR	66076039	66076081	.	+	.	transcript_id "DNTX_00225342";transcript_type "protein_coding";transcript_biotype "protein_coding";gene_id "XLOC_026906";gene_name "ASL";class_code "m";oId "Pituitary_00396171";is.last "FALSE";is.first "FALSE";is.singleExon "FALSE"
chr7	transdecoder	start_codon	66076082	66076084	.	+	0	transcript_id "DNTX_00225342";transcript_type "protein_coding";transcript_biotype "protein_coding";gene_id "XLOC_026906";gene_name "ASL";class_code "m";oId "Pituitary_00396171";is.last "FALSE";is.first "FALSE";is.singleExon "FALSE"
chr7	transdecoder	CDS	66076082	66076093	.	+	0	transcript_id "DNTX_00225342";transcript_type "protein_coding";transcript_biotype "protein_coding";gene_id "XLOC_026906";gene_name "ASL";class_code "m";oId "Pituitary_00396171";is.last "FALSE";is.first "FALSE";is.singleExon "FALSE"
chr7	transdecoder	CDS	66081803	66081997	.	+	0	transcript_id "DNTX_00225342";transcript_type "protein_coding";transcript_biotype "protein_coding";gene_id "XLOC_026906";gene_name "ASL";class_code "m";oId "Pituitary_00396171";is.last "FALSE";is.first "FALSE";is.singleExon "FALSE"
chr7	transdecoder	CDS	66082368	66082451	.	+	0	transcript_id "DNTX_00225342";transcript_type "protein_coding";transcript_biotype "protein_coding";gene_id "XLOC_026906";gene_name "ASL";class_code "m";oId "Pituitary_00396171";is.last "FALSE";is.first "FALSE";is.singleExon "FALSE"
chr7	transdecoder	CDS	66082880	66082936	.	+	0	transcript_id "DNTX_00225342";transcript_type "protein_coding";transcript_biotype "protein_coding";gene_id "XLOC_026906";gene_name "ASL";class_code "m";oId "Pituitary_00396171";is.last "FALSE";is.first "FALSE";is.singleExon "FALSE"
chr7	transdecoder	CDS	66083077	66083174	.	+	0	transcript_id "DNTX_00225342";transcript_type "protein_coding";transcript_biotype "protein_coding";gene_id "XLOC_026906";gene_name "ASL";class_code "m";oId "Pituitary_00396171";is.last "FALSE";is.first "FALSE";is.singleExon "FALSE"
chr7	transdecoder	CDS	66086585	66086662	.	+	1	transcript_id "DNTX_00225342";transcript_type "protein_coding";transcript_biotype "protein_coding";gene_id "XLOC_026906";gene_name "ASL";class_code "m";oId "Pituitary_00396171";is.last "FALSE";is.first "FALSE";is.singleExon "FALSE"
chr7	transdecoder	CDS	66086744	66086821	.	+	1	transcript_id "DNTX_00225342";transcript_type "protein_coding";transcript_biotype "protein_coding";gene_id "XLOC_026906";gene_name "ASL";class_code "m";oId "Pituitary_00396171";is.last "FALSE";is.first "FALSE";is.singleExon "FALSE"
chr7	transdecoder	CDS	66087334	66087517	.	+	1	transcript_id "DNTX_00225342";transcript_type "protein_coding";transcript_biotype "protein_coding";gene_id "XLOC_026906";gene_name "ASL";class_code "m";oId "Pituitary_00396171";is.last "FALSE";is.first "FALSE";is.singleExon "FALSE"
chr7	transdecoder	stop_codon	66087518	66087520	.	+	0	transcript_id "DNTX_00225342";transcript_type "protein_coding";transcript_biotype "protein_coding";gene_id "XLOC_026906";gene_name "ASL";class_code "m";oId "Pituitary_00396171";is.last "FALSE";is.first "FALSE";is.singleExon "FALSE"
chr7	transdecoder	three_prime_UTR	66087521	66087791	.	+	.	transcript_id "DNTX_00225342";transcript_type "protein_coding";transcript_biotype "protein_coding";gene_id "XLOC_026906";gene_name "ASL";class_code "m";oId "Pituitary_00396171";is.last "FALSE";is.first "FALSE";is.singleExon "FALSE"
chr7	transdecoder	three_prime_UTR	66088807	66088921	.	+	.	transcript_id "DNTX_00225342";transcript_type "protein_coding";transcript_biotype "protein_coding";gene_id "XLOC_026906";gene_name "ASL";class_code "m";oId "Pituitary_00396171";is.last "FALSE";is.first "FALSE";is.singleExon "FALSE"
chr7	transdecoder	three_prime_UTR	66089091	66089175	.	+	.	transcript_id "DNTX_00225342";transcript_type "protein_coding";transcript_biotype "protein_coding";gene_id "XLOC_026906";gene_name "ASL";class_code "m";oId "Pituitary_00396171";is.last "FALSE";is.first "FALSE";is.singleExon "FALSE"
chr7	transdecoder	three_prime_UTR	66089276	66089335	.	+	.	transcript_id "DNTX_00225342";transcript_type "protein_coding";transcript_biotype "protein_coding";gene_id "XLOC_026906";gene_name "ASL";class_code "m";oId "Pituitary_00396171";is.last "FALSE";is.first "FALSE";is.singleExon "FALSE"
chr7	transdecoder	three_prime_UTR	66089612	66089695	.	+	.	transcript_id "DNTX_00225342";transcript_type "protein_coding";transcript_biotype "protein_coding";gene_id "XLOC_026906";gene_name "ASL";class_code "m";oId "Pituitary_00396171";is.last "FALSE";is.first "FALSE";is.singleExon "FALSE"
chr7	transdecoder	three_prime_UTR	66092006	66092086	.	+	.	transcript_id "DNTX_00225342";transcript_type "protein_coding";transcript_biotype "protein_coding";gene_id "XLOC_026906";gene_name "ASL";class_code "m";oId "Pituitary_00396171";is.last "FALSE";is.first "FALSE";is.singleExon "FALSE"
chr7	transdecoder	three_prime_UTR	66092557	66092663	.	+	.	transcript_id "DNTX_00225342";transcript_type "protein_coding";transcript_biotype "protein_coding";gene_id "XLOC_026906";gene_name "ASL";class_code "m";oId "Pituitary_00396171";is.last "FALSE";is.first "FALSE";is.singleExon "FALSE"
chr7	transdecoder	three_prime_UTR	66092768	66093144	.	+	.	transcript_id "DNTX_00225342";transcript_type "protein_coding";transcript_biotype "protein_coding";gene_id "XLOC_026906";gene_name "ASL";class_code "m";oId "Pituitary_00396171";is.last "TRUE";is.first "FALSE";is.singleExon "FALSE"
chr7	StringTie	transcript	66075807	66094154	.	+	.	transcript_id "DNTX_00224993";transcript_type "noncoding";transcript_biotype "noncoding";gene_id "XLOC_026906";gene_name "ASL";class_code "m";oId "Pituitary_00396170";is.last "FALSE";is.first "FALSE";is.singleExon "FALSE"
chr7	StringTie	exon	66075807	66076093	.	+	.	transcript_id "DNTX_00224993";transcript_type "noncoding";transcript_biotype "noncoding";exon_number "1";gene_id "XLOC_026906";gene_name "ASL";class_code "m";oId "Pituitary_00396170";is.last "FALSE";novel_exon_id "nvl_exon178454";novel_exon_type "novel_TSS";is.first "TRUE";is.singleExon "FALSE"
chr7	StringTie	exon	66081803	66081997	.	+	.	transcript_id "DNTX_00224993";transcript_type "noncoding";transcript_biotype "noncoding";exon_number "2";gene_id "XLOC_026906";gene_name "ASL";class_code "m";oId "Pituitary_00396170";is.last "FALSE";is.first "FALSE";is.singleExon "FALSE"
chr7	StringTie	exon	66082368	66082451	.	+	.	transcript_id "DNTX_00224993";transcript_type "noncoding";transcript_biotype "noncoding";exon_number "3";gene_id "XLOC_026906";gene_name "ASL";class_code "m";oId "Pituitary_00396170";is.last "FALSE";is.first "FALSE";is.singleExon "FALSE"
chr7	StringTie	exon	66082880	66082936	.	+	.	transcript_id "DNTX_00224993";transcript_type "noncoding";transcript_biotype "noncoding";exon_number "4";gene_id "XLOC_026906";gene_name "ASL";class_code "m";oId "Pituitary_00396170";is.last "FALSE";is.first "FALSE";is.singleExon "FALSE"
chr7	StringTie	exon	66083077	66083174	.	+	.	transcript_id "DNTX_00224993";transcript_type "noncoding";transcript_biotype "noncoding";exon_number "5";gene_id "XLOC_026906";gene_name "ASL";class_code "m";oId "Pituitary_00396170";is.last "FALSE";is.first "FALSE";is.singleExon "FALSE"
chr7	StringTie	exon	66086585	66086662	.	+	.	transcript_id "DNTX_00224993";transcript_type "noncoding";transcript_biotype "noncoding";exon_number "6";gene_id "XLOC_026906";gene_name "ASL";class_code "m";oId "Pituitary_00396170";is.last "FALSE";is.first "FALSE";is.singleExon "FALSE"
chr7	StringTie	exon	66086744	66086821	.	+	.	transcript_id "DNTX_00224993";transcript_type "noncoding";transcript_biotype "noncoding";exon_number "7";gene_id "XLOC_026906";gene_name "ASL";class_code "m";oId "Pituitary_00396170";is.last "FALSE";is.first "FALSE";is.singleExon "FALSE"
chr7	StringTie	exon	66087334	66087791	.	+	.	transcript_id "DNTX_00224993";transcript_type "noncoding";transcript_biotype "noncoding";exon_number "8";gene_id "XLOC_026906";gene_name "ASL";class_code "m";oId "Pituitary_00396170";is.last "FALSE";novel_exon_id "nvl_exon178453";novel_exon_type "RI";is.first "FALSE";is.singleExon "FALSE"
chr7	StringTie	exon	66088807	66088921	.	+	.	transcript_id "DNTX_00224993";transcript_type "noncoding";transcript_biotype "noncoding";exon_number "9";gene_id "XLOC_026906";gene_name "ASL";class_code "m";oId "Pituitary_00396170";is.last "FALSE";is.first "FALSE";is.singleExon "FALSE"
chr7	StringTie	exon	66089091	66089175	.	+	.	transcript_id "DNTX_00224993";transcript_type "noncoding";transcript_biotype "noncoding";exon_number "10";gene_id "XLOC_026906";gene_name "ASL";class_code "m";oId "Pituitary_00396170";is.last "FALSE";is.first "FALSE";is.singleExon "FALSE"
chr7	StringTie	exon	66089276	66089335	.	+	.	transcript_id "DNTX_00224993";transcript_type "noncoding";transcript_biotype "noncoding";exon_number "11";gene_id "XLOC_026906";gene_name "ASL";class_code "m";oId "Pituitary_00396170";is.last "FALSE";is.first "FALSE";is.singleExon "FALSE"
chr7	StringTie	exon	66089612	66089695	.	+	.	transcript_id "DNTX_00224993";transcript_type "noncoding";transcript_biotype "noncoding";exon_number "12";gene_id "XLOC_026906";gene_name "ASL";class_code "m";oId "Pituitary_00396170";is.last "FALSE";is.first "FALSE";is.singleExon "FALSE"
chr7	StringTie	exon	66092006	66092086	.	+	.	transcript_id "DNTX_00224993";transcript_type "noncoding";transcript_biotype "noncoding";exon_number "13";gene_id "XLOC_026906";gene_name "ASL";class_code "m";oId "Pituitary_00396170";is.last "FALSE";is.first "FALSE";is.singleExon "FALSE"
chr7	StringTie	exon	66092557	66092663	.	+	.	transcript_id "DNTX_00224993";transcript_type "noncoding";transcript_biotype "noncoding";exon_number "14";gene_id "XLOC_026906";gene_name "ASL";class_code "m";oId "Pituitary_00396170";is.last "FALSE";is.first "FALSE";is.singleExon "FALSE"
chr7	StringTie	exon	66092768	66094154	.	+	.	transcript_id "DNTX_00224993";transcript_type "noncoding";transcript_biotype "noncoding";exon_number "15";gene_id "XLOC_026906";gene_name "ASL";class_code "m";oId "Pituitary_00396170";is.last "TRUE";novel_exon_id "nvl_exon178455";novel_exon_type "novel_TES";is.first "FALSE";is.singleExon "FALSE"
chr7	StringTie	transcript	66075810	66154561	.	+	.	transcript_id "DNTX_00221173";transcript_type "noncoding";transcript_biotype "noncoding";gene_id "XLOC_026906";gene_name "ASL";class_code "n";oId "Brain-CerebellarHemisphere_00376163";is.last "FALSE";is.first "FALSE";is.singleExon "FALSE"
chr7	StringTie	exon	66075810	66076093	.	+	.	transcript_id "DNTX_00221173";transcript_type "noncoding";transcript_biotype "noncoding";exon_number "1";gene_id "XLOC_026906";gene_name "ASL";class_code "n";oId "Brain-CerebellarHemisphere_00376163";is.last "FALSE";novel_exon_id "nvl_exon178456";novel_exon_type "novel_TSS";is.first "TRUE";is.singleExon "FALSE"
chr7	StringTie	exon	66081803	66081997	.	+	.	transcript_id "DNTX_00221173";transcript_type "noncoding";transcript_biotype "noncoding";exon_number "2";gene_id "XLOC_026906";gene_name "ASL";class_code "n";oId "Brain-CerebellarHemisphere_00376163";is.last "FALSE";is.first "FALSE";is.singleExon "FALSE"
chr7	StringTie	exon	66082368	66082451	.	+	.	transcript_id "DNTX_00221173";transcript_type "noncoding";transcript_biotype "noncoding";exon_number "3";gene_id "XLOC_026906";gene_name "ASL";class_code "n";oId "Brain-CerebellarHemisphere_00376163";is.last "FALSE";is.first "FALSE";is.singleExon "FALSE"
chr7	StringTie	exon	66082880	66082936	.	+	.	transcript_id "DNTX_00221173";transcript_type "noncoding";transcript_biotype "noncoding";exon_number "4";gene_id "XLOC_026906";gene_name "ASL";class_code "n";oId "Brain-CerebellarHemisphere_00376163";is.last "FALSE";is.first "FALSE";is.singleExon "FALSE"
chr7	StringTie	exon	66083077	66083174	.	+	.	transcript_id "DNTX_00221173";transcript_type "noncoding";transcript_biotype "noncoding";exon_number "5";gene_id "XLOC_026906";gene_name "ASL";class_code "n";oId "Brain-CerebellarHemisphere_00376163";is.last "FALSE";is.first "FALSE";is.singleExon "FALSE"
chr7	StringTie	exon	66086585	66086662	.	+	.	transcript_id "DNTX_00221173";transcript_type "noncoding";transcript_biotype "noncoding";exon_number "6";gene_id "XLOC_026906";gene_name "ASL";class_code "n";oId "Brain-CerebellarHemisphere_00376163";is.last "FALSE";is.first "FALSE";is.singleExon "FALSE"
chr7	StringTie	exon	66086744	66087791	.	+	.	transcript_id "DNTX_00221173";transcript_type "noncoding";transcript_biotype "noncoding";exon_number "7";gene_id "XLOC_026906";gene_name "ASL";class_code "n";oId "Brain-CerebellarHemisphere_00376163";is.last "FALSE";novel_exon_id "nvl_exon178457";novel_exon_type "RI";is.first "FALSE";is.singleExon "FALSE"
chr7	StringTie	exon	66088807	66088921	.	+	.	transcript_id "DNTX_00221173";transcript_type "noncoding";transcript_biotype "noncoding";exon_number "8";gene_id "XLOC_026906";gene_name "ASL";class_code "n";oId "Brain-CerebellarHemisphere_00376163";is.last "FALSE";is.first "FALSE";is.singleExon "FALSE"
chr7	StringTie	exon	66089091	66089175	.	+	.	transcript_id "DNTX_00221173";transcript_type "noncoding";transcript_biotype "noncoding";exon_number "9";gene_id "XLOC_026906";gene_name "ASL";class_code "n";oId "Brain-CerebellarHemisphere_00376163";is.last "FALSE";is.first "FALSE";is.singleExon "FALSE"
chr7	StringTie	exon	66089276	66089335	.	+	.	transcript_id "DNTX_00221173";transcript_type "noncoding";transcript_biotype "noncoding";exon_number "10";gene_id "XLOC_026906";gene_name "ASL";class_code "n";oId "Brain-CerebellarHemisphere_00376163";is.last "FALSE";is.first "FALSE";is.singleExon "FALSE"
chr7	StringTie	exon	66089612	66089695	.	+	.	transcript_id "DNTX_00221173";transcript_type "noncoding";transcript_biotype "noncoding";exon_number "11";gene_id "XLOC_026906";gene_name "ASL";class_code "n";oId "Brain-CerebellarHemisphere_00376163";is.last "FALSE";is.first "FALSE";is.singleExon "FALSE"
chr7	StringTie	exon	66092006	66092086	.	+	.	transcript_id "DNTX_00221173";transcript_type "noncoding";transcript_biotype "noncoding";exon_number "12";gene_id "XLOC_026906";gene_name "ASL";class_code "n";oId "Brain-CerebellarHemisphere_00376163";is.last "FALSE";is.first "FALSE";is.singleExon "FALSE"
chr7	StringTie	exon	66092557	66092663	.	+	.	transcript_id "DNTX_00221173";transcript_type "noncoding";transcript_biotype "noncoding";exon_number "13";gene_id "XLOC_026906";gene_name "ASL";class_code "n";oId "Brain-CerebellarHemisphere_00376163";is.last "FALSE";is.first "FALSE";is.singleExon "FALSE"
chr7	StringTie	exon	66110292	66110415	.	+	.	transcript_id "DNTX_00221173";transcript_type "noncoding";transcript_biotype "noncoding";exon_number "14";gene_id "XLOC_026906";gene_name "ASL";class_code "n";oId "Brain-CerebellarHemisphere_00376163";is.last "FALSE";novel_exon_id "nvl_exon178458";novel_exon_type "novel_exon";is.first "FALSE";is.singleExon "FALSE"
chr7	StringTie	exon	66127704	66127740	.	+	.	transcript_id "DNTX_00221173";transcript_type "noncoding";transcript_biotype "noncoding";exon_number "15";gene_id "XLOC_026906";gene_name "ASL";class_code "n";oId "Brain-CerebellarHemisphere_00376163";is.last "FALSE";is.first "FALSE";is.singleExon "FALSE"
chr7	StringTie	exon	66130744	66130842	.	+	.	transcript_id "DNTX_00221173";transcript_type "noncoding";transcript_biotype "noncoding";exon_number "16";gene_id "XLOC_026906";gene_name "ASL";class_code "n";oId "Brain-CerebellarHemisphere_00376163";is.last "FALSE";is.first "FALSE";is.singleExon "FALSE"
chr7	StringTie	exon	66134280	66134374	.	+	.	transcript_id "DNTX_00221173";transcript_type "noncoding";transcript_biotype "noncoding";exon_number "17";gene_id "XLOC_026906";gene_name "ASL";class_code "n";oId "Brain-CerebellarHemisphere_00376163";is.last "FALSE";is.first "FALSE";is.singleExon "FALSE"
chr7	StringTie	exon	66145443	66145500	.	+	.	transcript_id "DNTX_00221173";transcript_type "noncoding";transcript_biotype "noncoding";exon_number "18";gene_id "XLOC_026906";gene_name "ASL";class_code "n";oId "Brain-CerebellarHemisphere_00376163";is.last "FALSE";is.first "FALSE";is.singleExon "FALSE"
chr7	StringTie	exon	66152208	66154561	.	+	.	transcript_id "DNTX_00221173";transcript_type "noncoding";transcript_biotype "noncoding";exon_number "19";gene_id "XLOC_026906";gene_name "ASL";class_code "n";oId "Brain-CerebellarHemisphere_00376163";is.last "TRUE";is.first "FALSE";is.singleExon "FALSE"
chr7	transdecoder	transcript	66075812	66160235	.	+	.	transcript_id "DNTX_00226281";transcript_type "protein_coding";transcript_biotype "protein_coding";gene_id "XLOC_026906";gene_name "ASL";class_code "j";oId "Cells-Transformedfibroblasts_00276694";is.last "FALSE";is.first "FALSE";is.singleExon "FALSE"
chr7	transdecoder	exon	66075812	66075856	.	+	.	transcript_id "DNTX_00226281";transcript_type "protein_coding";transcript_biotype "protein_coding";exon_number "1";gene_id "XLOC_026906";gene_name "ASL";class_code "j";oId "Cells-Transformedfibroblasts_00276694";is.last "FALSE";novel_exon_id "nvl_exon178459";novel_exon_type "novel_TSS";is.first "TRUE";is.singleExon "FALSE"
chr7	transdecoder	exon	66076039	66076093	.	+	.	transcript_id "DNTX_00226281";transcript_type "protein_coding";transcript_biotype "protein_coding";exon_number "2";gene_id "XLOC_026906";gene_name "ASL";class_code "j";oId "Cells-Transformedfibroblasts_00276694";is.last "FALSE";is.first "FALSE";is.singleExon "FALSE"
chr7	transdecoder	exon	66081803	66081997	.	+	.	transcript_id "DNTX_00226281";transcript_type "protein_coding";transcript_biotype "protein_coding";exon_number "3";gene_id "XLOC_026906";gene_name "ASL";class_code "j";oId "Cells-Transformedfibroblasts_00276694";is.last "FALSE";is.first "FALSE";is.singleExon "FALSE"
chr7	transdecoder	exon	66082368	66082451	.	+	.	transcript_id "DNTX_00226281";transcript_type "protein_coding";transcript_biotype "protein_coding";exon_number "4";gene_id "XLOC_026906";gene_name "ASL";class_code "j";oId "Cells-Transformedfibroblasts_00276694";is.last "FALSE";is.first "FALSE";is.singleExon "FALSE"
chr7	transdecoder	exon	66082880	66082936	.	+	.	transcript_id "DNTX_00226281";transcript_type "protein_coding";transcript_biotype "protein_coding";exon_number "5";gene_id "XLOC_026906";gene_name "ASL";class_code "j";oId "Cells-Transformedfibroblasts_00276694";is.last "FALSE";is.first "FALSE";is.singleExon "FALSE"
chr7	transdecoder	exon	66083077	66083174	.	+	.	transcript_id "DNTX_00226281";transcript_type "protein_coding";transcript_biotype "protein_coding";exon_number "6";gene_id "XLOC_026906";gene_name "ASL";class_code "j";oId "Cells-Transformedfibroblasts_00276694";is.last "FALSE";is.first "FALSE";is.singleExon "FALSE"
chr7	transdecoder	exon	66086585	66086662	.	+	.	transcript_id "DNTX_00226281";transcript_type "protein_coding";transcript_biotype "protein_coding";exon_number "7";gene_id "XLOC_026906";gene_name "ASL";class_code "j";oId "Cells-Transformedfibroblasts_00276694";is.last "FALSE";is.first "FALSE";is.singleExon "FALSE"
chr7	transdecoder	exon	66086744	66086821	.	+	.	transcript_id "DNTX_00226281";transcript_type "protein_coding";transcript_biotype "protein_coding";exon_number "8";gene_id "XLOC_026906";gene_name "ASL";class_code "j";oId "Cells-Transformedfibroblasts_00276694";is.last "FALSE";is.first "FALSE";is.singleExon "FALSE"
chr7	transdecoder	exon	66087334	66087386	.	+	.	transcript_id "DNTX_00226281";transcript_type "protein_coding";transcript_biotype "protein_coding";exon_number "9";gene_id "XLOC_026906";gene_name "ASL";class_code "j";oId "Cells-Transformedfibroblasts_00276694";is.last "FALSE";is.first "FALSE";is.singleExon "FALSE"
chr7	transdecoder	exon	66087729	66087791	.	+	.	transcript_id "DNTX_00226281";transcript_type "protein_coding";transcript_biotype "protein_coding";exon_number "10";gene_id "XLOC_026906";gene_name "ASL";class_code "j";oId "Cells-Transformedfibroblasts_00276694";is.last "FALSE";is.first "FALSE";is.singleExon "FALSE"
chr7	transdecoder	exon	66088807	66088921	.	+	.	transcript_id "DNTX_00226281";transcript_type "protein_coding";transcript_biotype "protein_coding";exon_number "11";gene_id "XLOC_026906";gene_name "ASL";class_code "j";oId "Cells-Transformedfibroblasts_00276694";is.last "FALSE";is.first "FALSE";is.singleExon "FALSE"
chr7	transdecoder	exon	66089091	66089175	.	+	.	transcript_id "DNTX_00226281";transcript_type "protein_coding";transcript_biotype "protein_coding";exon_number "12";gene_id "XLOC_026906";gene_name "ASL";class_code "j";oId "Cells-Transformedfibroblasts_00276694";is.last "FALSE";is.first "FALSE";is.singleExon "FALSE"
chr7	transdecoder	exon	66089276	66089335	.	+	.	transcript_id "DNTX_00226281";transcript_type "protein_coding";transcript_biotype "protein_coding";exon_number "13";gene_id "XLOC_026906";gene_name "ASL";class_code "j";oId "Cells-Transformedfibroblasts_00276694";is.last "FALSE";is.first "FALSE";is.singleExon "FALSE"
chr7	transdecoder	exon	66089612	66089695	.	+	.	transcript_id "DNTX_00226281";transcript_type "protein_coding";transcript_biotype "protein_coding";exon_number "14";gene_id "XLOC_026906";gene_name "ASL";class_code "j";oId "Cells-Transformedfibroblasts_00276694";is.last "FALSE";is.first "FALSE";is.singleExon "FALSE"
chr7	transdecoder	exon	66092006	66092086	.	+	.	transcript_id "DNTX_00226281";transcript_type "protein_coding";transcript_biotype "protein_coding";exon_number "15";gene_id "XLOC_026906";gene_name "ASL";class_code "j";oId "Cells-Transformedfibroblasts_00276694";is.last "FALSE";is.first "FALSE";is.singleExon "FALSE"
chr7	transdecoder	exon	66092557	66092663	.	+	.	transcript_id "DNTX_00226281";transcript_type "protein_coding";transcript_biotype "protein_coding";exon_number "16";gene_id "XLOC_026906";gene_name "ASL";class_code "j";oId "Cells-Transformedfibroblasts_00276694";is.last "FALSE";is.first "FALSE";is.singleExon "FALSE"
chr7	transdecoder	exon	66127704	66127740	.	+	.	transcript_id "DNTX_00226281";transcript_type "protein_coding";transcript_biotype "protein_coding";exon_number "17";gene_id "XLOC_026906";gene_name "ASL";class_code "j";oId "Cells-Transformedfibroblasts_00276694";is.last "FALSE";is.first "FALSE";is.singleExon "FALSE"
chr7	transdecoder	exon	66130744	66130842	.	+	.	transcript_id "DNTX_00226281";transcript_type "protein_coding";transcript_biotype "protein_coding";exon_number "18";gene_id "XLOC_026906";gene_name "ASL";class_code "j";oId "Cells-Transformedfibroblasts_00276694";is.last "FALSE";is.first "FALSE";is.singleExon "FALSE"
chr7	transdecoder	exon	66134280	66134374	.	+	.	transcript_id "DNTX_00226281";transcript_type "protein_coding";transcript_biotype "protein_coding";exon_number "19";gene_id "XLOC_026906";gene_name "ASL";class_code "j";oId "Cells-Transformedfibroblasts_00276694";is.last "FALSE";is.first "FALSE";is.singleExon "FALSE"
chr7	transdecoder	exon	66145443	66145500	.	+	.	transcript_id "DNTX_00226281";transcript_type "protein_coding";transcript_biotype "protein_coding";exon_number "20";gene_id "XLOC_026906";gene_name "ASL";class_code "j";oId "Cells-Transformedfibroblasts_00276694";is.last "FALSE";is.first "FALSE";is.singleExon "FALSE"
chr7	transdecoder	exon	66152208	66160235	.	+	.	transcript_id "DNTX_00226281";transcript_type "protein_coding";transcript_biotype "protein_coding";exon_number "21";gene_id "XLOC_026906";gene_name "ASL";class_code "j";oId "Cells-Transformedfibroblasts_00276694";is.last "TRUE";novel_exon_id "nvl_exon178460";novel_exon_type "novel_TES";is.first "FALSE";is.singleExon "FALSE"
chr7	transdecoder	five_prime_UTR	66075812	66075856	.	+	.	transcript_id "DNTX_00226281";transcript_type "protein_coding";transcript_biotype "protein_coding";gene_id "XLOC_026906";gene_name "ASL";class_code "j";oId "Cells-Transformedfibroblasts_00276694";is.last "FALSE";novel_exon_id "nvl_exon178459";novel_exon_type "novel_TSS";is.first "TRUE";is.singleExon "FALSE"
chr7	transdecoder	five_prime_UTR	66076039	66076081	.	+	.	transcript_id "DNTX_00226281";transcript_type "protein_coding";transcript_biotype "protein_coding";gene_id "XLOC_026906";gene_name "ASL";class_code "j";oId "Cells-Transformedfibroblasts_00276694";is.last "FALSE";is.first "FALSE";is.singleExon "FALSE"
chr7	transdecoder	start_codon	66076082	66076084	.	+	0	transcript_id "DNTX_00226281";transcript_type "protein_coding";transcript_biotype "protein_coding";gene_id "XLOC_026906";gene_name "ASL";class_code "j";oId "Cells-Transformedfibroblasts_00276694";is.last "FALSE";is.first "FALSE";is.singleExon "FALSE"
chr7	transdecoder	CDS	66076082	66076093	.	+	0	transcript_id "DNTX_00226281";transcript_type "protein_coding";transcript_biotype "protein_coding";gene_id "XLOC_026906";gene_name "ASL";class_code "j";oId "Cells-Transformedfibroblasts_00276694";is.last "FALSE";is.first "FALSE";is.singleExon "FALSE"
chr7	transdecoder	CDS	66081803	66081997	.	+	0	transcript_id "DNTX_00226281";transcript_type "protein_coding";transcript_biotype "protein_coding";gene_id "XLOC_026906";gene_name "ASL";class_code "j";oId "Cells-Transformedfibroblasts_00276694";is.last "FALSE";is.first "FALSE";is.singleExon "FALSE"
chr7	transdecoder	CDS	66082368	66082451	.	+	0	transcript_id "DNTX_00226281";transcript_type "protein_coding";transcript_biotype "protein_coding";gene_id "XLOC_026906";gene_name "ASL";class_code "j";oId "Cells-Transformedfibroblasts_00276694";is.last "FALSE";is.first "FALSE";is.singleExon "FALSE"
chr7	transdecoder	CDS	66082880	66082936	.	+	0	transcript_id "DNTX_00226281";transcript_type "protein_coding";transcript_biotype "protein_coding";gene_id "XLOC_026906";gene_name "ASL";class_code "j";oId "Cells-Transformedfibroblasts_00276694";is.last "FALSE";is.first "FALSE";is.singleExon "FALSE"
chr7	transdecoder	CDS	66083077	66083174	.	+	0	transcript_id "DNTX_00226281";transcript_type "protein_coding";transcript_biotype "protein_coding";gene_id "XLOC_026906";gene_name "ASL";class_code "j";oId "Cells-Transformedfibroblasts_00276694";is.last "FALSE";is.first "FALSE";is.singleExon "FALSE"
chr7	transdecoder	CDS	66086585	66086662	.	+	1	transcript_id "DNTX_00226281";transcript_type "protein_coding";transcript_biotype "protein_coding";gene_id "XLOC_026906";gene_name "ASL";class_code "j";oId "Cells-Transformedfibroblasts_00276694";is.last "FALSE";is.first "FALSE";is.singleExon "FALSE"
chr7	transdecoder	CDS	66086744	66086821	.	+	1	transcript_id "DNTX_00226281";transcript_type "protein_coding";transcript_biotype "protein_coding";gene_id "XLOC_026906";gene_name "ASL";class_code "j";oId "Cells-Transformedfibroblasts_00276694";is.last "FALSE";is.first "FALSE";is.singleExon "FALSE"
chr7	transdecoder	CDS	66087334	66087386	.	+	1	transcript_id "DNTX_00226281";transcript_type "protein_coding";transcript_biotype "protein_coding";gene_id "XLOC_026906";gene_name "ASL";class_code "j";oId "Cells-Transformedfibroblasts_00276694";is.last "FALSE";is.first "FALSE";is.singleExon "FALSE"
chr7	transdecoder	CDS	66087729	66087791	.	+	2	transcript_id "DNTX_00226281";transcript_type "protein_coding";transcript_biotype "protein_coding";gene_id "XLOC_026906";gene_name "ASL";class_code "j";oId "Cells-Transformedfibroblasts_00276694";is.last "FALSE";is.first "FALSE";is.singleExon "FALSE"
chr7	transdecoder	CDS	66088807	66088921	.	+	2	transcript_id "DNTX_00226281";transcript_type "protein_coding";transcript_biotype "protein_coding";gene_id "XLOC_026906";gene_name "ASL";class_code "j";oId "Cells-Transformedfibroblasts_00276694";is.last "FALSE";is.first "FALSE";is.singleExon "FALSE"
chr7	transdecoder	CDS	66089091	66089175	.	+	1	transcript_id "DNTX_00226281";transcript_type "protein_coding";transcript_biotype "protein_coding";gene_id "XLOC_026906";gene_name "ASL";class_code "j";oId "Cells-Transformedfibroblasts_00276694";is.last "FALSE";is.first "FALSE";is.singleExon "FALSE"
chr7	transdecoder	CDS	66089276	66089335	.	+	0	transcript_id "DNTX_00226281";transcript_type "protein_coding";transcript_biotype "protein_coding";gene_id "XLOC_026906";gene_name "ASL";class_code "j";oId "Cells-Transformedfibroblasts_00276694";is.last "FALSE";is.first "FALSE";is.singleExon "FALSE"
chr7	transdecoder	CDS	66089612	66089695	.	+	0	transcript_id "DNTX_00226281";transcript_type "protein_coding";transcript_biotype "protein_coding";gene_id "XLOC_026906";gene_name "ASL";class_code "j";oId "Cells-Transformedfibroblasts_00276694";is.last "FALSE";is.first "FALSE";is.singleExon "FALSE"
chr7	transdecoder	CDS	66092006	66092086	.	+	0	transcript_id "DNTX_00226281";transcript_type "protein_coding";transcript_biotype "protein_coding";gene_id "XLOC_026906";gene_name "ASL";class_code "j";oId "Cells-Transformedfibroblasts_00276694";is.last "FALSE";is.first "FALSE";is.singleExon "FALSE"
chr7	transdecoder	CDS	66092557	66092663	.	+	0	transcript_id "DNTX_00226281";transcript_type "protein_coding";transcript_biotype "protein_coding";gene_id "XLOC_026906";gene_name "ASL";class_code "j";oId "Cells-Transformedfibroblasts_00276694";is.last "FALSE";is.first "FALSE";is.singleExon "FALSE"
chr7	transdecoder	CDS	66127704	66127740	.	+	1	transcript_id "DNTX_00226281";transcript_type "protein_coding";transcript_biotype "protein_coding";gene_id "XLOC_026906";gene_name "ASL";class_code "j";oId "Cells-Transformedfibroblasts_00276694";is.last "FALSE";is.first "FALSE";is.singleExon "FALSE"
chr7	transdecoder	CDS	66130744	66130842	.	+	0	transcript_id "DNTX_00226281";transcript_type "protein_coding";transcript_biotype "protein_coding";gene_id "XLOC_026906";gene_name "ASL";class_code "j";oId "Cells-Transformedfibroblasts_00276694";is.last "FALSE";is.first "FALSE";is.singleExon "FALSE"
chr7	transdecoder	CDS	66134280	66134374	.	+	0	transcript_id "DNTX_00226281";transcript_type "protein_coding";transcript_biotype "protein_coding";gene_id "XLOC_026906";gene_name "ASL";class_code "j";oId "Cells-Transformedfibroblasts_00276694";is.last "FALSE";is.first "FALSE";is.singleExon "FALSE"
chr7	transdecoder	CDS	66145443	66145500	.	+	1	transcript_id "DNTX_00226281";transcript_type "protein_coding";transcript_biotype "protein_coding";gene_id "XLOC_026906";gene_name "ASL";class_code "j";oId "Cells-Transformedfibroblasts_00276694";is.last "FALSE";is.first "FALSE";is.singleExon "FALSE"
chr7	transdecoder	CDS	66152208	66152354	.	+	0	transcript_id "DNTX_00226281";transcript_type "protein_coding";transcript_biotype "protein_coding";gene_id "XLOC_026906";gene_name "ASL";class_code "j";oId "Cells-Transformedfibroblasts_00276694";is.last "FALSE";is.first "FALSE";is.singleExon "FALSE"
chr7	transdecoder	stop_codon	66152355	66152357	.	+	0	transcript_id "DNTX_00226281";transcript_type "protein_coding";transcript_biotype "protein_coding";gene_id "XLOC_026906";gene_name "ASL";class_code "j";oId "Cells-Transformedfibroblasts_00276694";is.last "FALSE";is.first "FALSE";is.singleExon "FALSE"
chr7	transdecoder	three_prime_UTR	66152358	66160235	.	+	.	transcript_id "DNTX_00226281";transcript_type "protein_coding";transcript_biotype "protein_coding";gene_id "XLOC_026906";gene_name "ASL";class_code "j";oId "Cells-Transformedfibroblasts_00276694";is.last "FALSE";is.first "FALSE";is.singleExon "FALSE"
chr7	transdecoder	transcript	66075815	66092917	.	+	.	transcript_id "DNTX_00217969";transcript_type "protein_coding";transcript_biotype "protein_coding";gene_id "XLOC_026906";gene_name "ASL";class_code "j";oId "ESC_Stem.Cell.Line_00345678";is.last "FALSE";is.first "FALSE";is.singleExon "FALSE"
chr7	transdecoder	exon	66075815	66075856	.	+	.	transcript_id "DNTX_00217969";transcript_type "protein_coding";transcript_biotype "protein_coding";exon_number "1";gene_id "XLOC_026906";gene_name "ASL";class_code "j";oId "ESC_Stem.Cell.Line_00345678";is.last "FALSE";novel_exon_id "nvl_exon178461";novel_exon_type "novel_TSS";is.first "TRUE";is.singleExon "FALSE"
chr7	transdecoder	exon	66076039	66076093	.	+	.	transcript_id "DNTX_00217969";transcript_type "protein_coding";transcript_biotype "protein_coding";exon_number "2";gene_id "XLOC_026906";gene_name "ASL";class_code "j";oId "ESC_Stem.Cell.Line_00345678";is.last "FALSE";is.first "FALSE";is.singleExon "FALSE"
chr7	transdecoder	exon	66081803	66081997	.	+	.	transcript_id "DNTX_00217969";transcript_type "protein_coding";transcript_biotype "protein_coding";exon_number "3";gene_id "XLOC_026906";gene_name "ASL";class_code "j";oId "ESC_Stem.Cell.Line_00345678";is.last "FALSE";is.first "FALSE";is.singleExon "FALSE"
chr7	transdecoder	exon	66082368	66082451	.	+	.	transcript_id "DNTX_00217969";transcript_type "protein_coding";transcript_biotype "protein_coding";exon_number "4";gene_id "XLOC_026906";gene_name "ASL";class_code "j";oId "ESC_Stem.Cell.Line_00345678";is.last "FALSE";is.first "FALSE";is.singleExon "FALSE"
chr7	transdecoder	exon	66082880	66082936	.	+	.	transcript_id "DNTX_00217969";transcript_type "protein_coding";transcript_biotype "protein_coding";exon_number "5";gene_id "XLOC_026906";gene_name "ASL";class_code "j";oId "ESC_Stem.Cell.Line_00345678";is.last "FALSE";is.first "FALSE";is.singleExon "FALSE"
chr7	transdecoder	exon	66083077	66083174	.	+	.	transcript_id "DNTX_00217969";transcript_type "protein_coding";transcript_biotype "protein_coding";exon_number "6";gene_id "XLOC_026906";gene_name "ASL";class_code "j";oId "ESC_Stem.Cell.Line_00345678";is.last "FALSE";is.first "FALSE";is.singleExon "FALSE"
chr7	transdecoder	exon	66086585	66086662	.	+	.	transcript_id "DNTX_00217969";transcript_type "protein_coding";transcript_biotype "protein_coding";exon_number "7";gene_id "XLOC_026906";gene_name "ASL";class_code "j";oId "ESC_Stem.Cell.Line_00345678";is.last "FALSE";is.first "FALSE";is.singleExon "FALSE"
chr7	transdecoder	exon	66087334	66087386	.	+	.	transcript_id "DNTX_00217969";transcript_type "protein_coding";transcript_biotype "protein_coding";exon_number "8";gene_id "XLOC_026906";gene_name "ASL";class_code "j";oId "ESC_Stem.Cell.Line_00345678";is.last "FALSE";is.first "FALSE";is.singleExon "FALSE"
chr7	transdecoder	exon	66087729	66087791	.	+	.	transcript_id "DNTX_00217969";transcript_type "protein_coding";transcript_biotype "protein_coding";exon_number "9";gene_id "XLOC_026906";gene_name "ASL";class_code "j";oId "ESC_Stem.Cell.Line_00345678";is.last "FALSE";is.first "FALSE";is.singleExon "FALSE"
chr7	transdecoder	exon	66088807	66088921	.	+	.	transcript_id "DNTX_00217969";transcript_type "protein_coding";transcript_biotype "protein_coding";exon_number "10";gene_id "XLOC_026906";gene_name "ASL";class_code "j";oId "ESC_Stem.Cell.Line_00345678";is.last "FALSE";is.first "FALSE";is.singleExon "FALSE"
chr7	transdecoder	exon	66089091	66089175	.	+	.	transcript_id "DNTX_00217969";transcript_type "protein_coding";transcript_biotype "protein_coding";exon_number "11";gene_id "XLOC_026906";gene_name "ASL";class_code "j";oId "ESC_Stem.Cell.Line_00345678";is.last "FALSE";is.first "FALSE";is.singleExon "FALSE"
chr7	transdecoder	exon	66089276	66089335	.	+	.	transcript_id "DNTX_00217969";transcript_type "protein_coding";transcript_biotype "protein_coding";exon_number "12";gene_id "XLOC_026906";gene_name "ASL";class_code "j";oId "ESC_Stem.Cell.Line_00345678";is.last "FALSE";is.first "FALSE";is.singleExon "FALSE"
chr7	transdecoder	exon	66089612	66089695	.	+	.	transcript_id "DNTX_00217969";transcript_type "protein_coding";transcript_biotype "protein_coding";exon_number "13";gene_id "XLOC_026906";gene_name "ASL";class_code "j";oId "ESC_Stem.Cell.Line_00345678";is.last "FALSE";is.first "FALSE";is.singleExon "FALSE"
chr7	transdecoder	exon	66092006	66092086	.	+	.	transcript_id "DNTX_00217969";transcript_type "protein_coding";transcript_biotype "protein_coding";exon_number "14";gene_id "XLOC_026906";gene_name "ASL";class_code "j";oId "ESC_Stem.Cell.Line_00345678";is.last "FALSE";is.first "FALSE";is.singleExon "FALSE"
chr7	transdecoder	exon	66092557	66092663	.	+	.	transcript_id "DNTX_00217969";transcript_type "protein_coding";transcript_biotype "protein_coding";exon_number "15";gene_id "XLOC_026906";gene_name "ASL";class_code "j";oId "ESC_Stem.Cell.Line_00345678";is.last "FALSE";is.first "FALSE";is.singleExon "FALSE"
chr7	transdecoder	exon	66092768	66092917	.	+	.	transcript_id "DNTX_00217969";transcript_type "protein_coding";transcript_biotype "protein_coding";exon_number "16";gene_id "XLOC_026906";gene_name "ASL";class_code "j";oId "ESC_Stem.Cell.Line_00345678";is.last "TRUE";is.first "FALSE";is.singleExon "FALSE"
chr7	transdecoder	five_prime_UTR	66075815	66075856	.	+	.	transcript_id "DNTX_00217969";transcript_type "protein_coding";transcript_biotype "protein_coding";gene_id "XLOC_026906";gene_name "ASL";class_code "j";oId "ESC_Stem.Cell.Line_00345678";is.last "FALSE";novel_exon_id "nvl_exon178461";novel_exon_type "novel_TSS";is.first "TRUE";is.singleExon "FALSE"
chr7	transdecoder	five_prime_UTR	66076039	66076081	.	+	.	transcript_id "DNTX_00217969";transcript_type "protein_coding";transcript_biotype "protein_coding";gene_id "XLOC_026906";gene_name "ASL";class_code "j";oId "ESC_Stem.Cell.Line_00345678";is.last "FALSE";is.first "FALSE";is.singleExon "FALSE"
chr7	transdecoder	start_codon	66076082	66076084	.	+	0	transcript_id "DNTX_00217969";transcript_type "protein_coding";transcript_biotype "protein_coding";gene_id "XLOC_026906";gene_name "ASL";class_code "j";oId "ESC_Stem.Cell.Line_00345678";is.last "FALSE";is.first "FALSE";is.singleExon "FALSE"
chr7	transdecoder	CDS	66076082	66076093	.	+	0	transcript_id "DNTX_00217969";transcript_type "protein_coding";transcript_biotype "protein_coding";gene_id "XLOC_026906";gene_name "ASL";class_code "j";oId "ESC_Stem.Cell.Line_00345678";is.last "FALSE";is.first "FALSE";is.singleExon "FALSE"
chr7	transdecoder	CDS	66081803	66081997	.	+	0	transcript_id "DNTX_00217969";transcript_type "protein_coding";transcript_biotype "protein_coding";gene_id "XLOC_026906";gene_name "ASL";class_code "j";oId "ESC_Stem.Cell.Line_00345678";is.last "FALSE";is.first "FALSE";is.singleExon "FALSE"
chr7	transdecoder	CDS	66082368	66082451	.	+	0	transcript_id "DNTX_00217969";transcript_type "protein_coding";transcript_biotype "protein_coding";gene_id "XLOC_026906";gene_name "ASL";class_code "j";oId "ESC_Stem.Cell.Line_00345678";is.last "FALSE";is.first "FALSE";is.singleExon "FALSE"
chr7	transdecoder	CDS	66082880	66082936	.	+	0	transcript_id "DNTX_00217969";transcript_type "protein_coding";transcript_biotype "protein_coding";gene_id "XLOC_026906";gene_name "ASL";class_code "j";oId "ESC_Stem.Cell.Line_00345678";is.last "FALSE";is.first "FALSE";is.singleExon "FALSE"
chr7	transdecoder	CDS	66083077	66083174	.	+	0	transcript_id "DNTX_00217969";transcript_type "protein_coding";transcript_biotype "protein_coding";gene_id "XLOC_026906";gene_name "ASL";class_code "j";oId "ESC_Stem.Cell.Line_00345678";is.last "FALSE";is.first "FALSE";is.singleExon "FALSE"
chr7	transdecoder	CDS	66086585	66086662	.	+	1	transcript_id "DNTX_00217969";transcript_type "protein_coding";transcript_biotype "protein_coding";gene_id "XLOC_026906";gene_name "ASL";class_code "j";oId "ESC_Stem.Cell.Line_00345678";is.last "FALSE";is.first "FALSE";is.singleExon "FALSE"
chr7	transdecoder	CDS	66087334	66087386	.	+	1	transcript_id "DNTX_00217969";transcript_type "protein_coding";transcript_biotype "protein_coding";gene_id "XLOC_026906";gene_name "ASL";class_code "j";oId "ESC_Stem.Cell.Line_00345678";is.last "FALSE";is.first "FALSE";is.singleExon "FALSE"
chr7	transdecoder	CDS	66087729	66087791	.	+	2	transcript_id "DNTX_00217969";transcript_type "protein_coding";transcript_biotype "protein_coding";gene_id "XLOC_026906";gene_name "ASL";class_code "j";oId "ESC_Stem.Cell.Line_00345678";is.last "FALSE";is.first "FALSE";is.singleExon "FALSE"
chr7	transdecoder	CDS	66088807	66088921	.	+	2	transcript_id "DNTX_00217969";transcript_type "protein_coding";transcript_biotype "protein_coding";gene_id "XLOC_026906";gene_name "ASL";class_code "j";oId "ESC_Stem.Cell.Line_00345678";is.last "FALSE";is.first "FALSE";is.singleExon "FALSE"
chr7	transdecoder	CDS	66089091	66089175	.	+	1	transcript_id "DNTX_00217969";transcript_type "protein_coding";transcript_biotype "protein_coding";gene_id "XLOC_026906";gene_name "ASL";class_code "j";oId "ESC_Stem.Cell.Line_00345678";is.last "FALSE";is.first "FALSE";is.singleExon "FALSE"
chr7	transdecoder	CDS	66089276	66089335	.	+	0	transcript_id "DNTX_00217969";transcript_type "protein_coding";transcript_biotype "protein_coding";gene_id "XLOC_026906";gene_name "ASL";class_code "j";oId "ESC_Stem.Cell.Line_00345678";is.last "FALSE";is.first "FALSE";is.singleExon "FALSE"
chr7	transdecoder	CDS	66089612	66089695	.	+	0	transcript_id "DNTX_00217969";transcript_type "protein_coding";transcript_biotype "protein_coding";gene_id "XLOC_026906";gene_name "ASL";class_code "j";oId "ESC_Stem.Cell.Line_00345678";is.last "FALSE";is.first "FALSE";is.singleExon "FALSE"
chr7	transdecoder	CDS	66092006	66092086	.	+	0	transcript_id "DNTX_00217969";transcript_type "protein_coding";transcript_biotype "protein_coding";gene_id "XLOC_026906";gene_name "ASL";class_code "j";oId "ESC_Stem.Cell.Line_00345678";is.last "FALSE";is.first "FALSE";is.singleExon "FALSE"
chr7	transdecoder	CDS	66092557	66092663	.	+	0	transcript_id "DNTX_00217969";transcript_type "protein_coding";transcript_biotype "protein_coding";gene_id "XLOC_026906";gene_name "ASL";class_code "j";oId "ESC_Stem.Cell.Line_00345678";is.last "FALSE";is.first "FALSE";is.singleExon "FALSE"
chr7	transdecoder	CDS	66092768	66092909	.	+	1	transcript_id "DNTX_00217969";transcript_type "protein_coding";transcript_biotype "protein_coding";gene_id "XLOC_026906";gene_name "ASL";class_code "j";oId "ESC_Stem.Cell.Line_00345678";is.last "FALSE";is.first "FALSE";is.singleExon "FALSE"
chr7	transdecoder	stop_codon	66092910	66092912	.	+	0	transcript_id "DNTX_00217969";transcript_type "protein_coding";transcript_biotype "protein_coding";gene_id "XLOC_026906";gene_name "ASL";class_code "j";oId "ESC_Stem.Cell.Line_00345678";is.last "FALSE";is.first "FALSE";is.singleExon "FALSE"
chr7	transdecoder	three_prime_UTR	66092913	66092917	.	+	.	transcript_id "DNTX_00217969";transcript_type "protein_coding";transcript_biotype "protein_coding";gene_id "XLOC_026906";gene_name "ASL";class_code "j";oId "ESC_Stem.Cell.Line_00345678";is.last "FALSE";is.first "FALSE";is.singleExon "FALSE"
chr7	StringTie	transcript	66075823	66093144	.	+	.	transcript_id "DNTX_00225945";transcript_type "noncoding";transcript_biotype "noncoding";gene_id "XLOC_026906";gene_name "ASL";class_code "n";oId "Artery-Aorta_00331436";is.last "FALSE";is.first "FALSE";is.singleExon "FALSE"
chr7	StringTie	exon	66075823	66076093	.	+	.	transcript_id "DNTX_00225945";transcript_type "noncoding";transcript_biotype "noncoding";exon_number "1";gene_id "XLOC_026906";gene_name "ASL";class_code "n";oId "Artery-Aorta_00331436";is.last "FALSE";novel_exon_id "nvl_exon178462";novel_exon_type "novel_TSS";is.first "TRUE";is.singleExon "FALSE"
chr7	StringTie	exon	66081803	66081997	.	+	.	transcript_id "DNTX_00225945";transcript_type "noncoding";transcript_biotype "noncoding";exon_number "2";gene_id "XLOC_026906";gene_name "ASL";class_code "n";oId "Artery-Aorta_00331436";is.last "FALSE";is.first "FALSE";is.singleExon "FALSE"
chr7	StringTie	exon	66082368	66082451	.	+	.	transcript_id "DNTX_00225945";transcript_type "noncoding";transcript_biotype "noncoding";exon_number "3";gene_id "XLOC_026906";gene_name "ASL";class_code "n";oId "Artery-Aorta_00331436";is.last "FALSE";is.first "FALSE";is.singleExon "FALSE"
chr7	StringTie	exon	66082880	66082936	.	+	.	transcript_id "DNTX_00225945";transcript_type "noncoding";transcript_biotype "noncoding";exon_number "4";gene_id "XLOC_026906";gene_name "ASL";class_code "n";oId "Artery-Aorta_00331436";is.last "FALSE";is.first "FALSE";is.singleExon "FALSE"
chr7	StringTie	exon	66083077	66083174	.	+	.	transcript_id "DNTX_00225945";transcript_type "noncoding";transcript_biotype "noncoding";exon_number "5";gene_id "XLOC_026906";gene_name "ASL";class_code "n";oId "Artery-Aorta_00331436";is.last "FALSE";is.first "FALSE";is.singleExon "FALSE"
chr7	StringTie	exon	66086585	66086662	.	+	.	transcript_id "DNTX_00225945";transcript_type "noncoding";transcript_biotype "noncoding";exon_number "6";gene_id "XLOC_026906";gene_name "ASL";class_code "n";oId "Artery-Aorta_00331436";is.last "FALSE";is.first "FALSE";is.singleExon "FALSE"
chr7	StringTie	exon	66086744	66086821	.	+	.	transcript_id "DNTX_00225945";transcript_type "noncoding";transcript_biotype "noncoding";exon_number "7";gene_id "XLOC_026906";gene_name "ASL";class_code "n";oId "Artery-Aorta_00331436";is.last "FALSE";is.first "FALSE";is.singleExon "FALSE"
chr7	StringTie	exon	66087334	66087560	.	+	.	transcript_id "DNTX_00225945";transcript_type "noncoding";transcript_biotype "noncoding";exon_number "8";gene_id "XLOC_026906";gene_name "ASL";class_code "n";oId "Artery-Aorta_00331436";is.last "FALSE";novel_exon_id "nvl_exon178463";novel_exon_type "A3SS";is.first "FALSE";is.singleExon "FALSE"
chr7	StringTie	exon	66087729	66087791	.	+	.	transcript_id "DNTX_00225945";transcript_type "noncoding";transcript_biotype "noncoding";exon_number "9";gene_id "XLOC_026906";gene_name "ASL";class_code "n";oId "Artery-Aorta_00331436";is.last "FALSE";is.first "FALSE";is.singleExon "FALSE"
chr7	StringTie	exon	66088807	66088921	.	+	.	transcript_id "DNTX_00225945";transcript_type "noncoding";transcript_biotype "noncoding";exon_number "10";gene_id "XLOC_026906";gene_name "ASL";class_code "n";oId "Artery-Aorta_00331436";is.last "FALSE";is.first "FALSE";is.singleExon "FALSE"
chr7	StringTie	exon	66089091	66089175	.	+	.	transcript_id "DNTX_00225945";transcript_type "noncoding";transcript_biotype "noncoding";exon_number "11";gene_id "XLOC_026906";gene_name "ASL";class_code "n";oId "Artery-Aorta_00331436";is.last "FALSE";is.first "FALSE";is.singleExon "FALSE"
chr7	StringTie	exon	66089276	66089335	.	+	.	transcript_id "DNTX_00225945";transcript_type "noncoding";transcript_biotype "noncoding";exon_number "12";gene_id "XLOC_026906";gene_name "ASL";class_code "n";oId "Artery-Aorta_00331436";is.last "FALSE";is.first "FALSE";is.singleExon "FALSE"
chr7	StringTie	exon	66089612	66089695	.	+	.	transcript_id "DNTX_00225945";transcript_type "noncoding";transcript_biotype "noncoding";exon_number "13";gene_id "XLOC_026906";gene_name "ASL";class_code "n";oId "Artery-Aorta_00331436";is.last "FALSE";is.first "FALSE";is.singleExon "FALSE"
chr7	StringTie	exon	66092006	66092086	.	+	.	transcript_id "DNTX_00225945";transcript_type "noncoding";transcript_biotype "noncoding";exon_number "14";gene_id "XLOC_026906";gene_name "ASL";class_code "n";oId "Artery-Aorta_00331436";is.last "FALSE";is.first "FALSE";is.singleExon "FALSE"
chr7	StringTie	exon	66092557	66092663	.	+	.	transcript_id "DNTX_00225945";transcript_type "noncoding";transcript_biotype "noncoding";exon_number "15";gene_id "XLOC_026906";gene_name "ASL";class_code "n";oId "Artery-Aorta_00331436";is.last "FALSE";is.first "FALSE";is.singleExon "FALSE"
chr7	StringTie	exon	66092768	66093144	.	+	.	transcript_id "DNTX_00225945";transcript_type "noncoding";transcript_biotype "noncoding";exon_number "16";gene_id "XLOC_026906";gene_name "ASL";class_code "n";oId "Artery-Aorta_00331436";is.last "TRUE";is.first "FALSE";is.singleExon "FALSE"
chr7	transdecoder	transcript	66075834	66087160	.	+	.	transcript_id "DNTX_00219954";transcript_type "protein_coding";transcript_biotype "protein_coding";gene_id "XLOC_026906";gene_name "ASL";class_code "=";oId "Lung_00351966";is.last "FALSE";is.first "FALSE";is.singleExon "FALSE"
chr7	transdecoder	exon	66075834	66075856	.	+	.	transcript_id "DNTX_00219954";transcript_type "protein_coding";transcript_biotype "protein_coding";exon_number "1";gene_id "XLOC_026906";gene_name "ASL";class_code "=";oId "Lung_00351966";is.last "FALSE";is.first "TRUE";is.singleExon "FALSE"
chr7	transdecoder	exon	66076039	66076093	.	+	.	transcript_id "DNTX_00219954";transcript_type "protein_coding";transcript_biotype "protein_coding";exon_number "2";gene_id "XLOC_026906";gene_name "ASL";class_code "=";oId "Lung_00351966";is.last "FALSE";is.first "FALSE";is.singleExon "FALSE"
chr7	transdecoder	exon	66081803	66081997	.	+	.	transcript_id "DNTX_00219954";transcript_type "protein_coding";transcript_biotype "protein_coding";exon_number "3";gene_id "XLOC_026906";gene_name "ASL";class_code "=";oId "Lung_00351966";is.last "FALSE";is.first "FALSE";is.singleExon "FALSE"
chr7	transdecoder	exon	66082368	66082451	.	+	.	transcript_id "DNTX_00219954";transcript_type "protein_coding";transcript_biotype "protein_coding";exon_number "4";gene_id "XLOC_026906";gene_name "ASL";class_code "=";oId "Lung_00351966";is.last "FALSE";is.first "FALSE";is.singleExon "FALSE"
chr7	transdecoder	exon	66082880	66082936	.	+	.	transcript_id "DNTX_00219954";transcript_type "protein_coding";transcript_biotype "protein_coding";exon_number "5";gene_id "XLOC_026906";gene_name "ASL";class_code "=";oId "Lung_00351966";is.last "FALSE";is.first "FALSE";is.singleExon "FALSE"
chr7	transdecoder	exon	66083077	66083174	.	+	.	transcript_id "DNTX_00219954";transcript_type "protein_coding";transcript_biotype "protein_coding";exon_number "6";gene_id "XLOC_026906";gene_name "ASL";class_code "=";oId "Lung_00351966";is.last "FALSE";is.first "FALSE";is.singleExon "FALSE"
chr7	transdecoder	exon	66086585	66086662	.	+	.	transcript_id "DNTX_00219954";transcript_type "protein_coding";transcript_biotype "protein_coding";exon_number "7";gene_id "XLOC_026906";gene_name "ASL";class_code "=";oId "Lung_00351966";is.last "FALSE";is.first "FALSE";is.singleExon "FALSE"
chr7	transdecoder	exon	66086744	66087160	.	+	.	transcript_id "DNTX_00219954";transcript_type "protein_coding";transcript_biotype "protein_coding";exon_number "8";gene_id "XLOC_026906";gene_name "ASL";class_code "=";oId "Lung_00351966";is.last "TRUE";is.first "FALSE";is.singleExon "FALSE"
chr7	transdecoder	five_prime_UTR	66075834	66075856	.	+	.	transcript_id "DNTX_00219954";transcript_type "protein_coding";transcript_biotype "protein_coding";gene_id "XLOC_026906";gene_name "ASL";class_code "=";oId "Lung_00351966";is.last "FALSE";is.first "TRUE";is.singleExon "FALSE"
chr7	transdecoder	five_prime_UTR	66076039	66076081	.	+	.	transcript_id "DNTX_00219954";transcript_type "protein_coding";transcript_biotype "protein_coding";gene_id "XLOC_026906";gene_name "ASL";class_code "=";oId "Lung_00351966";is.last "FALSE";is.first "FALSE";is.singleExon "FALSE"
chr7	transdecoder	start_codon	66076082	66076084	.	+	0	transcript_id "DNTX_00219954";transcript_type "protein_coding";transcript_biotype "protein_coding";gene_id "XLOC_026906";gene_name "ASL";class_code "=";oId "Lung_00351966";is.last "FALSE";is.first "FALSE";is.singleExon "FALSE"
chr7	transdecoder	CDS	66076082	66076093	.	+	0	transcript_id "DNTX_00219954";transcript_type "protein_coding";transcript_biotype "protein_coding";gene_id "XLOC_026906";gene_name "ASL";class_code "=";oId "Lung_00351966";is.last "FALSE";is.first "FALSE";is.singleExon "FALSE"
chr7	transdecoder	CDS	66081803	66081997	.	+	0	transcript_id "DNTX_00219954";transcript_type "protein_coding";transcript_biotype "protein_coding";gene_id "XLOC_026906";gene_name "ASL";class_code "=";oId "Lung_00351966";is.last "FALSE";is.first "FALSE";is.singleExon "FALSE"
chr7	transdecoder	CDS	66082368	66082451	.	+	0	transcript_id "DNTX_00219954";transcript_type "protein_coding";transcript_biotype "protein_coding";gene_id "XLOC_026906";gene_name "ASL";class_code "=";oId "Lung_00351966";is.last "FALSE";is.first "FALSE";is.singleExon "FALSE"
chr7	transdecoder	CDS	66082880	66082936	.	+	0	transcript_id "DNTX_00219954";transcript_type "protein_coding";transcript_biotype "protein_coding";gene_id "XLOC_026906";gene_name "ASL";class_code "=";oId "Lung_00351966";is.last "FALSE";is.first "FALSE";is.singleExon "FALSE"
chr7	transdecoder	CDS	66083077	66083174	.	+	0	transcript_id "DNTX_00219954";transcript_type "protein_coding";transcript_biotype "protein_coding";gene_id "XLOC_026906";gene_name "ASL";class_code "=";oId "Lung_00351966";is.last "FALSE";is.first "FALSE";is.singleExon "FALSE"
chr7	transdecoder	CDS	66086585	66086662	.	+	1	transcript_id "DNTX_00219954";transcript_type "protein_coding";transcript_biotype "protein_coding";gene_id "XLOC_026906";gene_name "ASL";class_code "=";oId "Lung_00351966";is.last "FALSE";is.first "FALSE";is.singleExon "FALSE"
chr7	transdecoder	CDS	66086744	66086870	.	+	1	transcript_id "DNTX_00219954";transcript_type "protein_coding";transcript_biotype "protein_coding";gene_id "XLOC_026906";gene_name "ASL";class_code "=";oId "Lung_00351966";is.last "FALSE";is.first "FALSE";is.singleExon "FALSE"
chr7	transdecoder	stop_codon	66086871	66086873	.	+	0	transcript_id "DNTX_00219954";transcript_type "protein_coding";transcript_biotype "protein_coding";gene_id "XLOC_026906";gene_name "ASL";class_code "=";oId "Lung_00351966";is.last "FALSE";is.first "FALSE";is.singleExon "FALSE"
chr7	transdecoder	three_prime_UTR	66086874	66087160	.	+	.	transcript_id "DNTX_00219954";transcript_type "protein_coding";transcript_biotype "protein_coding";gene_id "XLOC_026906";gene_name "ASL";class_code "=";oId "Lung_00351966";is.last "FALSE";is.first "FALSE";is.singleExon "FALSE"
chr7	transdecoder	transcript	66075841	66154561	.	+	.	transcript_id "DNTX_00219485";transcript_type "protein_coding";transcript_biotype "protein_coding";gene_id "XLOC_026906";gene_name "ASL";class_code "j";oId "Brain-Amygdala_00378265";is.last "FALSE";is.first "FALSE";is.singleExon "FALSE"
chr7	transdecoder	exon	66075841	66075856	.	+	.	transcript_id "DNTX_00219485";transcript_type "protein_coding";transcript_biotype "protein_coding";exon_number "1";gene_id "XLOC_026906";gene_name "ASL";class_code "j";oId "Brain-Amygdala_00378265";is.last "FALSE";novel_exon_id "nvl_exon178464";novel_exon_type "RI";is.first "TRUE";is.singleExon "FALSE"
chr7	transdecoder	exon	66076039	66076093	.	+	.	transcript_id "DNTX_00219485";transcript_type "protein_coding";transcript_biotype "protein_coding";exon_number "2";gene_id "XLOC_026906";gene_name "ASL";class_code "j";oId "Brain-Amygdala_00378265";is.last "FALSE";is.first "FALSE";is.singleExon "FALSE"
chr7	transdecoder	exon	66082368	66082451	.	+	.	transcript_id "DNTX_00219485";transcript_type "protein_coding";transcript_biotype "protein_coding";exon_number "3";gene_id "XLOC_026906";gene_name "ASL";class_code "j";oId "Brain-Amygdala_00378265";is.last "FALSE";is.first "FALSE";is.singleExon "FALSE"
chr7	transdecoder	exon	66082880	66082936	.	+	.	transcript_id "DNTX_00219485";transcript_type "protein_coding";transcript_biotype "protein_coding";exon_number "4";gene_id "XLOC_026906";gene_name "ASL";class_code "j";oId "Brain-Amygdala_00378265";is.last "FALSE";is.first "FALSE";is.singleExon "FALSE"
chr7	transdecoder	exon	66083077	66083174	.	+	.	transcript_id "DNTX_00219485";transcript_type "protein_coding";transcript_biotype "protein_coding";exon_number "5";gene_id "XLOC_026906";gene_name "ASL";class_code "j";oId "Brain-Amygdala_00378265";is.last "FALSE";is.first "FALSE";is.singleExon "FALSE"
chr7	transdecoder	exon	66086585	66086662	.	+	.	transcript_id "DNTX_00219485";transcript_type "protein_coding";transcript_biotype "protein_coding";exon_number "6";gene_id "XLOC_026906";gene_name "ASL";class_code "j";oId "Brain-Amygdala_00378265";is.last "FALSE";is.first "FALSE";is.singleExon "FALSE"
chr7	transdecoder	exon	66086744	66086821	.	+	.	transcript_id "DNTX_00219485";transcript_type "protein_coding";transcript_biotype "protein_coding";exon_number "7";gene_id "XLOC_026906";gene_name "ASL";class_code "j";oId "Brain-Amygdala_00378265";is.last "FALSE";is.first "FALSE";is.singleExon "FALSE"
chr7	transdecoder	exon	66087334	66087386	.	+	.	transcript_id "DNTX_00219485";transcript_type "protein_coding";transcript_biotype "protein_coding";exon_number "8";gene_id "XLOC_026906";gene_name "ASL";class_code "j";oId "Brain-Amygdala_00378265";is.last "FALSE";is.first "FALSE";is.singleExon "FALSE"
chr7	transdecoder	exon	66087729	66087791	.	+	.	transcript_id "DNTX_00219485";transcript_type "protein_coding";transcript_biotype "protein_coding";exon_number "9";gene_id "XLOC_026906";gene_name "ASL";class_code "j";oId "Brain-Amygdala_00378265";is.last "FALSE";is.first "FALSE";is.singleExon "FALSE"
chr7	transdecoder	exon	66088807	66088921	.	+	.	transcript_id "DNTX_00219485";transcript_type "protein_coding";transcript_biotype "protein_coding";exon_number "10";gene_id "XLOC_026906";gene_name "ASL";class_code "j";oId "Brain-Amygdala_00378265";is.last "FALSE";is.first "FALSE";is.singleExon "FALSE"
chr7	transdecoder	exon	66089091	66089175	.	+	.	transcript_id "DNTX_00219485";transcript_type "protein_coding";transcript_biotype "protein_coding";exon_number "11";gene_id "XLOC_026906";gene_name "ASL";class_code "j";oId "Brain-Amygdala_00378265";is.last "FALSE";is.first "FALSE";is.singleExon "FALSE"
chr7	transdecoder	exon	66089276	66089335	.	+	.	transcript_id "DNTX_00219485";transcript_type "protein_coding";transcript_biotype "protein_coding";exon_number "12";gene_id "XLOC_026906";gene_name "ASL";class_code "j";oId "Brain-Amygdala_00378265";is.last "FALSE";is.first "FALSE";is.singleExon "FALSE"
chr7	transdecoder	exon	66089612	66089695	.	+	.	transcript_id "DNTX_00219485";transcript_type "protein_coding";transcript_biotype "protein_coding";exon_number "13";gene_id "XLOC_026906";gene_name "ASL";class_code "j";oId "Brain-Amygdala_00378265";is.last "FALSE";is.first "FALSE";is.singleExon "FALSE"
chr7	transdecoder	exon	66092006	66092086	.	+	.	transcript_id "DNTX_00219485";transcript_type "protein_coding";transcript_biotype "protein_coding";exon_number "14";gene_id "XLOC_026906";gene_name "ASL";class_code "j";oId "Brain-Amygdala_00378265";is.last "FALSE";is.first "FALSE";is.singleExon "FALSE"
chr7	transdecoder	exon	66092557	66092663	.	+	.	transcript_id "DNTX_00219485";transcript_type "protein_coding";transcript_biotype "protein_coding";exon_number "15";gene_id "XLOC_026906";gene_name "ASL";class_code "j";oId "Brain-Amygdala_00378265";is.last "FALSE";is.first "FALSE";is.singleExon "FALSE"
chr7	transdecoder	exon	66127704	66127740	.	+	.	transcript_id "DNTX_00219485";transcript_type "protein_coding";transcript_biotype "protein_coding";exon_number "16";gene_id "XLOC_026906";gene_name "ASL";class_code "j";oId "Brain-Amygdala_00378265";is.last "FALSE";is.first "FALSE";is.singleExon "FALSE"
chr7	transdecoder	exon	66130127	66130248	.	+	.	transcript_id "DNTX_00219485";transcript_type "protein_coding";transcript_biotype "protein_coding";exon_number "17";gene_id "XLOC_026906";gene_name "ASL";class_code "j";oId "Brain-Amygdala_00378265";is.last "FALSE";is.first "FALSE";is.singleExon "FALSE"
chr7	transdecoder	exon	66130744	66130842	.	+	.	transcript_id "DNTX_00219485";transcript_type "protein_coding";transcript_biotype "protein_coding";exon_number "18";gene_id "XLOC_026906";gene_name "ASL";class_code "j";oId "Brain-Amygdala_00378265";is.last "FALSE";is.first "FALSE";is.singleExon "FALSE"
chr7	transdecoder	exon	66134280	66134374	.	+	.	transcript_id "DNTX_00219485";transcript_type "protein_coding";transcript_biotype "protein_coding";exon_number "19";gene_id "XLOC_026906";gene_name "ASL";class_code "j";oId "Brain-Amygdala_00378265";is.last "FALSE";is.first "FALSE";is.singleExon "FALSE"
chr7	transdecoder	exon	66145443	66145500	.	+	.	transcript_id "DNTX_00219485";transcript_type "protein_coding";transcript_biotype "protein_coding";exon_number "20";gene_id "XLOC_026906";gene_name "ASL";class_code "j";oId "Brain-Amygdala_00378265";is.last "FALSE";is.first "FALSE";is.singleExon "FALSE"
chr7	transdecoder	exon	66152208	66152474	.	+	.	transcript_id "DNTX_00219485";transcript_type "protein_coding";transcript_biotype "protein_coding";exon_number "21";gene_id "XLOC_026906";gene_name "ASL";class_code "j";oId "Brain-Amygdala_00378265";is.last "FALSE";novel_exon_id "nvl_exon178465";novel_exon_type "A3SS";is.first "FALSE";is.singleExon "FALSE"
chr7	transdecoder	exon	66154207	66154561	.	+	.	transcript_id "DNTX_00219485";transcript_type "protein_coding";transcript_biotype "protein_coding";exon_number "22";gene_id "XLOC_026906";gene_name "ASL";class_code "j";oId "Brain-Amygdala_00378265";is.last "TRUE";novel_exon_id "nvl_exon178466";novel_exon_type "A5SS";is.first "FALSE";is.singleExon "FALSE"
chr7	transdecoder	five_prime_UTR	66075841	66075856	.	+	.	transcript_id "DNTX_00219485";transcript_type "protein_coding";transcript_biotype "protein_coding";gene_id "XLOC_026906";gene_name "ASL";class_code "j";oId "Brain-Amygdala_00378265";is.last "FALSE";novel_exon_id "nvl_exon178464";novel_exon_type "RI";is.first "TRUE";is.singleExon "FALSE"
chr7	transdecoder	five_prime_UTR	66076039	66076081	.	+	.	transcript_id "DNTX_00219485";transcript_type "protein_coding";transcript_biotype "protein_coding";gene_id "XLOC_026906";gene_name "ASL";class_code "j";oId "Brain-Amygdala_00378265";is.last "FALSE";is.first "FALSE";is.singleExon "FALSE"
chr7	transdecoder	start_codon	66076082	66076084	.	+	0	transcript_id "DNTX_00219485";transcript_type "protein_coding";transcript_biotype "protein_coding";gene_id "XLOC_026906";gene_name "ASL";class_code "j";oId "Brain-Amygdala_00378265";is.last "FALSE";is.first "FALSE";is.singleExon "FALSE"
chr7	transdecoder	CDS	66076082	66076093	.	+	0	transcript_id "DNTX_00219485";transcript_type "protein_coding";transcript_biotype "protein_coding";gene_id "XLOC_026906";gene_name "ASL";class_code "j";oId "Brain-Amygdala_00378265";is.last "FALSE";is.first "FALSE";is.singleExon "FALSE"
chr7	transdecoder	CDS	66082368	66082451	.	+	0	transcript_id "DNTX_00219485";transcript_type "protein_coding";transcript_biotype "protein_coding";gene_id "XLOC_026906";gene_name "ASL";class_code "j";oId "Brain-Amygdala_00378265";is.last "FALSE";is.first "FALSE";is.singleExon "FALSE"
chr7	transdecoder	CDS	66082880	66082936	.	+	0	transcript_id "DNTX_00219485";transcript_type "protein_coding";transcript_biotype "protein_coding";gene_id "XLOC_026906";gene_name "ASL";class_code "j";oId "Brain-Amygdala_00378265";is.last "FALSE";is.first "FALSE";is.singleExon "FALSE"
chr7	transdecoder	CDS	66083077	66083174	.	+	0	transcript_id "DNTX_00219485";transcript_type "protein_coding";transcript_biotype "protein_coding";gene_id "XLOC_026906";gene_name "ASL";class_code "j";oId "Brain-Amygdala_00378265";is.last "FALSE";is.first "FALSE";is.singleExon "FALSE"
chr7	transdecoder	CDS	66086585	66086662	.	+	1	transcript_id "DNTX_00219485";transcript_type "protein_coding";transcript_biotype "protein_coding";gene_id "XLOC_026906";gene_name "ASL";class_code "j";oId "Brain-Amygdala_00378265";is.last "FALSE";is.first "FALSE";is.singleExon "FALSE"
chr7	transdecoder	CDS	66086744	66086821	.	+	1	transcript_id "DNTX_00219485";transcript_type "protein_coding";transcript_biotype "protein_coding";gene_id "XLOC_026906";gene_name "ASL";class_code "j";oId "Brain-Amygdala_00378265";is.last "FALSE";is.first "FALSE";is.singleExon "FALSE"
chr7	transdecoder	CDS	66087334	66087386	.	+	1	transcript_id "DNTX_00219485";transcript_type "protein_coding";transcript_biotype "protein_coding";gene_id "XLOC_026906";gene_name "ASL";class_code "j";oId "Brain-Amygdala_00378265";is.last "FALSE";is.first "FALSE";is.singleExon "FALSE"
chr7	transdecoder	CDS	66087729	66087791	.	+	2	transcript_id "DNTX_00219485";transcript_type "protein_coding";transcript_biotype "protein_coding";gene_id "XLOC_026906";gene_name "ASL";class_code "j";oId "Brain-Amygdala_00378265";is.last "FALSE";is.first "FALSE";is.singleExon "FALSE"
chr7	transdecoder	CDS	66088807	66088921	.	+	2	transcript_id "DNTX_00219485";transcript_type "protein_coding";transcript_biotype "protein_coding";gene_id "XLOC_026906";gene_name "ASL";class_code "j";oId "Brain-Amygdala_00378265";is.last "FALSE";is.first "FALSE";is.singleExon "FALSE"
chr7	transdecoder	CDS	66089091	66089175	.	+	1	transcript_id "DNTX_00219485";transcript_type "protein_coding";transcript_biotype "protein_coding";gene_id "XLOC_026906";gene_name "ASL";class_code "j";oId "Brain-Amygdala_00378265";is.last "FALSE";is.first "FALSE";is.singleExon "FALSE"
chr7	transdecoder	CDS	66089276	66089335	.	+	0	transcript_id "DNTX_00219485";transcript_type "protein_coding";transcript_biotype "protein_coding";gene_id "XLOC_026906";gene_name "ASL";class_code "j";oId "Brain-Amygdala_00378265";is.last "FALSE";is.first "FALSE";is.singleExon "FALSE"
chr7	transdecoder	CDS	66089612	66089695	.	+	0	transcript_id "DNTX_00219485";transcript_type "protein_coding";transcript_biotype "protein_coding";gene_id "XLOC_026906";gene_name "ASL";class_code "j";oId "Brain-Amygdala_00378265";is.last "FALSE";is.first "FALSE";is.singleExon "FALSE"
chr7	transdecoder	CDS	66092006	66092086	.	+	0	transcript_id "DNTX_00219485";transcript_type "protein_coding";transcript_biotype "protein_coding";gene_id "XLOC_026906";gene_name "ASL";class_code "j";oId "Brain-Amygdala_00378265";is.last "FALSE";is.first "FALSE";is.singleExon "FALSE"
chr7	transdecoder	CDS	66092557	66092663	.	+	0	transcript_id "DNTX_00219485";transcript_type "protein_coding";transcript_biotype "protein_coding";gene_id "XLOC_026906";gene_name "ASL";class_code "j";oId "Brain-Amygdala_00378265";is.last "FALSE";is.first "FALSE";is.singleExon "FALSE"
chr7	transdecoder	CDS	66127704	66127740	.	+	1	transcript_id "DNTX_00219485";transcript_type "protein_coding";transcript_biotype "protein_coding";gene_id "XLOC_026906";gene_name "ASL";class_code "j";oId "Brain-Amygdala_00378265";is.last "FALSE";is.first "FALSE";is.singleExon "FALSE"
chr7	transdecoder	CDS	66130127	66130207	.	+	0	transcript_id "DNTX_00219485";transcript_type "protein_coding";transcript_biotype "protein_coding";gene_id "XLOC_026906";gene_name "ASL";class_code "j";oId "Brain-Amygdala_00378265";is.last "FALSE";is.first "FALSE";is.singleExon "FALSE"
chr7	transdecoder	stop_codon	66130208	66130210	.	+	0	transcript_id "DNTX_00219485";transcript_type "protein_coding";transcript_biotype "protein_coding";gene_id "XLOC_026906";gene_name "ASL";class_code "j";oId "Brain-Amygdala_00378265";is.last "FALSE";is.first "FALSE";is.singleExon "FALSE"
chr7	transdecoder	three_prime_UTR	66130211	66130248	.	+	.	transcript_id "DNTX_00219485";transcript_type "protein_coding";transcript_biotype "protein_coding";gene_id "XLOC_026906";gene_name "ASL";class_code "j";oId "Brain-Amygdala_00378265";is.last "FALSE";is.first "FALSE";is.singleExon "FALSE"
chr7	transdecoder	three_prime_UTR	66130744	66130842	.	+	.	transcript_id "DNTX_00219485";transcript_type "protein_coding";transcript_biotype "protein_coding";gene_id "XLOC_026906";gene_name "ASL";class_code "j";oId "Brain-Amygdala_00378265";is.last "FALSE";is.first "FALSE";is.singleExon "FALSE"
chr7	transdecoder	three_prime_UTR	66134280	66134374	.	+	.	transcript_id "DNTX_00219485";transcript_type "protein_coding";transcript_biotype "protein_coding";gene_id "XLOC_026906";gene_name "ASL";class_code "j";oId "Brain-Amygdala_00378265";is.last "FALSE";is.first "FALSE";is.singleExon "FALSE"
chr7	transdecoder	three_prime_UTR	66145443	66145500	.	+	.	transcript_id "DNTX_00219485";transcript_type "protein_coding";transcript_biotype "protein_coding";gene_id "XLOC_026906";gene_name "ASL";class_code "j";oId "Brain-Amygdala_00378265";is.last "FALSE";is.first "FALSE";is.singleExon "FALSE"
chr7	transdecoder	three_prime_UTR	66152208	66152474	.	+	.	transcript_id "DNTX_00219485";transcript_type "protein_coding";transcript_biotype "protein_coding";gene_id "XLOC_026906";gene_name "ASL";class_code "j";oId "Brain-Amygdala_00378265";is.last "FALSE";novel_exon_id "nvl_exon178465";novel_exon_type "A3SS";is.first "FALSE";is.singleExon "FALSE"
chr7	transdecoder	three_prime_UTR	66154207	66154561	.	+	.	transcript_id "DNTX_00219485";transcript_type "protein_coding";transcript_biotype "protein_coding";gene_id "XLOC_026906";gene_name "ASL";class_code "j";oId "Brain-Amygdala_00378265";is.last "TRUE";novel_exon_id "nvl_exon178466";novel_exon_type "A5SS";is.first "FALSE";is.singleExon "FALSE"
chr7	transdecoder	transcript	66075866	66093144	.	+	.	transcript_id "DNTX_00215346";transcript_type "protein_coding";transcript_biotype "protein_coding";gene_id "XLOC_026906";gene_name "ASL";class_code "=";oId "Pancreas_00313619";is.last "FALSE";is.first "FALSE";is.singleExon "FALSE"
chr7	transdecoder	exon	66075866	66076093	.	+	.	transcript_id "DNTX_00215346";transcript_type "protein_coding";transcript_biotype "protein_coding";exon_number "1";gene_id "XLOC_026906";gene_name "ASL";class_code "=";oId "Pancreas_00313619";is.last "FALSE";is.first "TRUE";is.singleExon "FALSE"
chr7	transdecoder	exon	66081803	66081997	.	+	.	transcript_id "DNTX_00215346";transcript_type "protein_coding";transcript_biotype "protein_coding";exon_number "2";gene_id "XLOC_026906";gene_name "ASL";class_code "=";oId "Pancreas_00313619";is.last "FALSE";is.first "FALSE";is.singleExon "FALSE"
chr7	transdecoder	exon	66082368	66082451	.	+	.	transcript_id "DNTX_00215346";transcript_type "protein_coding";transcript_biotype "protein_coding";exon_number "3";gene_id "XLOC_026906";gene_name "ASL";class_code "=";oId "Pancreas_00313619";is.last "FALSE";is.first "FALSE";is.singleExon "FALSE"
chr7	transdecoder	exon	66082880	66082936	.	+	.	transcript_id "DNTX_00215346";transcript_type "protein_coding";transcript_biotype "protein_coding";exon_number "4";gene_id "XLOC_026906";gene_name "ASL";class_code "=";oId "Pancreas_00313619";is.last "FALSE";is.first "FALSE";is.singleExon "FALSE"
chr7	transdecoder	exon	66083077	66083174	.	+	.	transcript_id "DNTX_00215346";transcript_type "protein_coding";transcript_biotype "protein_coding";exon_number "5";gene_id "XLOC_026906";gene_name "ASL";class_code "=";oId "Pancreas_00313619";is.last "FALSE";is.first "FALSE";is.singleExon "FALSE"
chr7	transdecoder	exon	66086585	66086662	.	+	.	transcript_id "DNTX_00215346";transcript_type "protein_coding";transcript_biotype "protein_coding";exon_number "6";gene_id "XLOC_026906";gene_name "ASL";class_code "=";oId "Pancreas_00313619";is.last "FALSE";is.first "FALSE";is.singleExon "FALSE"
chr7	transdecoder	exon	66087334	66087386	.	+	.	transcript_id "DNTX_00215346";transcript_type "protein_coding";transcript_biotype "protein_coding";exon_number "7";gene_id "XLOC_026906";gene_name "ASL";class_code "=";oId "Pancreas_00313619";is.last "FALSE";is.first "FALSE";is.singleExon "FALSE"
chr7	transdecoder	exon	66087729	66087791	.	+	.	transcript_id "DNTX_00215346";transcript_type "protein_coding";transcript_biotype "protein_coding";exon_number "8";gene_id "XLOC_026906";gene_name "ASL";class_code "=";oId "Pancreas_00313619";is.last "FALSE";is.first "FALSE";is.singleExon "FALSE"
chr7	transdecoder	exon	66088807	66088921	.	+	.	transcript_id "DNTX_00215346";transcript_type "protein_coding";transcript_biotype "protein_coding";exon_number "9";gene_id "XLOC_026906";gene_name "ASL";class_code "=";oId "Pancreas_00313619";is.last "FALSE";is.first "FALSE";is.singleExon "FALSE"
chr7	transdecoder	exon	66089091	66089175	.	+	.	transcript_id "DNTX_00215346";transcript_type "protein_coding";transcript_biotype "protein_coding";exon_number "10";gene_id "XLOC_026906";gene_name "ASL";class_code "=";oId "Pancreas_00313619";is.last "FALSE";is.first "FALSE";is.singleExon "FALSE"
chr7	transdecoder	exon	66089276	66089335	.	+	.	transcript_id "DNTX_00215346";transcript_type "protein_coding";transcript_biotype "protein_coding";exon_number "11";gene_id "XLOC_026906";gene_name "ASL";class_code "=";oId "Pancreas_00313619";is.last "FALSE";is.first "FALSE";is.singleExon "FALSE"
chr7	transdecoder	exon	66089612	66089695	.	+	.	transcript_id "DNTX_00215346";transcript_type "protein_coding";transcript_biotype "protein_coding";exon_number "12";gene_id "XLOC_026906";gene_name "ASL";class_code "=";oId "Pancreas_00313619";is.last "FALSE";is.first "FALSE";is.singleExon "FALSE"
chr7	transdecoder	exon	66092006	66092086	.	+	.	transcript_id "DNTX_00215346";transcript_type "protein_coding";transcript_biotype "protein_coding";exon_number "13";gene_id "XLOC_026906";gene_name "ASL";class_code "=";oId "Pancreas_00313619";is.last "FALSE";is.first "FALSE";is.singleExon "FALSE"
chr7	transdecoder	exon	66092557	66092663	.	+	.	transcript_id "DNTX_00215346";transcript_type "protein_coding";transcript_biotype "protein_coding";exon_number "14";gene_id "XLOC_026906";gene_name "ASL";class_code "=";oId "Pancreas_00313619";is.last "FALSE";is.first "FALSE";is.singleExon "FALSE"
chr7	transdecoder	exon	66092768	66093144	.	+	.	transcript_id "DNTX_00215346";transcript_type "protein_coding";transcript_biotype "protein_coding";exon_number "15";gene_id "XLOC_026906";gene_name "ASL";class_code "=";oId "Pancreas_00313619";is.last "TRUE";is.first "FALSE";is.singleExon "FALSE"
chr7	transdecoder	five_prime_UTR	66075866	66076081	.	+	.	transcript_id "DNTX_00215346";transcript_type "protein_coding";transcript_biotype "protein_coding";gene_id "XLOC_026906";gene_name "ASL";class_code "=";oId "Pancreas_00313619";is.last "FALSE";is.first "FALSE";is.singleExon "FALSE"
chr7	transdecoder	start_codon	66076082	66076084	.	+	0	transcript_id "DNTX_00215346";transcript_type "protein_coding";transcript_biotype "protein_coding";gene_id "XLOC_026906";gene_name "ASL";class_code "=";oId "Pancreas_00313619";is.last "FALSE";is.first "FALSE";is.singleExon "FALSE"
chr7	transdecoder	CDS	66076082	66076093	.	+	0	transcript_id "DNTX_00215346";transcript_type "protein_coding";transcript_biotype "protein_coding";gene_id "XLOC_026906";gene_name "ASL";class_code "=";oId "Pancreas_00313619";is.last "FALSE";is.first "FALSE";is.singleExon "FALSE"
chr7	transdecoder	CDS	66081803	66081997	.	+	0	transcript_id "DNTX_00215346";transcript_type "protein_coding";transcript_biotype "protein_coding";gene_id "XLOC_026906";gene_name "ASL";class_code "=";oId "Pancreas_00313619";is.last "FALSE";is.first "FALSE";is.singleExon "FALSE"
chr7	transdecoder	CDS	66082368	66082451	.	+	0	transcript_id "DNTX_00215346";transcript_type "protein_coding";transcript_biotype "protein_coding";gene_id "XLOC_026906";gene_name "ASL";class_code "=";oId "Pancreas_00313619";is.last "FALSE";is.first "FALSE";is.singleExon "FALSE"
chr7	transdecoder	CDS	66082880	66082936	.	+	0	transcript_id "DNTX_00215346";transcript_type "protein_coding";transcript_biotype "protein_coding";gene_id "XLOC_026906";gene_name "ASL";class_code "=";oId "Pancreas_00313619";is.last "FALSE";is.first "FALSE";is.singleExon "FALSE"
chr7	transdecoder	CDS	66083077	66083174	.	+	0	transcript_id "DNTX_00215346";transcript_type "protein_coding";transcript_biotype "protein_coding";gene_id "XLOC_026906";gene_name "ASL";class_code "=";oId "Pancreas_00313619";is.last "FALSE";is.first "FALSE";is.singleExon "FALSE"
chr7	transdecoder	CDS	66086585	66086662	.	+	1	transcript_id "DNTX_00215346";transcript_type "protein_coding";transcript_biotype "protein_coding";gene_id "XLOC_026906";gene_name "ASL";class_code "=";oId "Pancreas_00313619";is.last "FALSE";is.first "FALSE";is.singleExon "FALSE"
chr7	transdecoder	CDS	66087334	66087386	.	+	1	transcript_id "DNTX_00215346";transcript_type "protein_coding";transcript_biotype "protein_coding";gene_id "XLOC_026906";gene_name "ASL";class_code "=";oId "Pancreas_00313619";is.last "FALSE";is.first "FALSE";is.singleExon "FALSE"
chr7	transdecoder	CDS	66087729	66087791	.	+	2	transcript_id "DNTX_00215346";transcript_type "protein_coding";transcript_biotype "protein_coding";gene_id "XLOC_026906";gene_name "ASL";class_code "=";oId "Pancreas_00313619";is.last "FALSE";is.first "FALSE";is.singleExon "FALSE"
chr7	transdecoder	CDS	66088807	66088921	.	+	2	transcript_id "DNTX_00215346";transcript_type "protein_coding";transcript_biotype "protein_coding";gene_id "XLOC_026906";gene_name "ASL";class_code "=";oId "Pancreas_00313619";is.last "FALSE";is.first "FALSE";is.singleExon "FALSE"
chr7	transdecoder	CDS	66089091	66089175	.	+	1	transcript_id "DNTX_00215346";transcript_type "protein_coding";transcript_biotype "protein_coding";gene_id "XLOC_026906";gene_name "ASL";class_code "=";oId "Pancreas_00313619";is.last "FALSE";is.first "FALSE";is.singleExon "FALSE"
chr7	transdecoder	CDS	66089276	66089335	.	+	0	transcript_id "DNTX_00215346";transcript_type "protein_coding";transcript_biotype "protein_coding";gene_id "XLOC_026906";gene_name "ASL";class_code "=";oId "Pancreas_00313619";is.last "FALSE";is.first "FALSE";is.singleExon "FALSE"
chr7	transdecoder	CDS	66089612	66089695	.	+	0	transcript_id "DNTX_00215346";transcript_type "protein_coding";transcript_biotype "protein_coding";gene_id "XLOC_026906";gene_name "ASL";class_code "=";oId "Pancreas_00313619";is.last "FALSE";is.first "FALSE";is.singleExon "FALSE"
chr7	transdecoder	CDS	66092006	66092086	.	+	0	transcript_id "DNTX_00215346";transcript_type "protein_coding";transcript_biotype "protein_coding";gene_id "XLOC_026906";gene_name "ASL";class_code "=";oId "Pancreas_00313619";is.last "FALSE";is.first "FALSE";is.singleExon "FALSE"
chr7	transdecoder	CDS	66092557	66092663	.	+	0	transcript_id "DNTX_00215346";transcript_type "protein_coding";transcript_biotype "protein_coding";gene_id "XLOC_026906";gene_name "ASL";class_code "=";oId "Pancreas_00313619";is.last "FALSE";is.first "FALSE";is.singleExon "FALSE"
chr7	transdecoder	CDS	66092768	66092909	.	+	1	transcript_id "DNTX_00215346";transcript_type "protein_coding";transcript_biotype "protein_coding";gene_id "XLOC_026906";gene_name "ASL";class_code "=";oId "Pancreas_00313619";is.last "FALSE";is.first "FALSE";is.singleExon "FALSE"
chr7	transdecoder	stop_codon	66092910	66092912	.	+	0	transcript_id "DNTX_00215346";transcript_type "protein_coding";transcript_biotype "protein_coding";gene_id "XLOC_026906";gene_name "ASL";class_code "=";oId "Pancreas_00313619";is.last "FALSE";is.first "FALSE";is.singleExon "FALSE"
chr7	transdecoder	three_prime_UTR	66092913	66093144	.	+	.	transcript_id "DNTX_00215346";transcript_type "protein_coding";transcript_biotype "protein_coding";gene_id "XLOC_026906";gene_name "ASL";class_code "=";oId "Pancreas_00313619";is.last "FALSE";is.first "FALSE";is.singleExon "FALSE"
chr7	transdecoder	transcript	66075874	66092931	.	+	.	transcript_id "DNTX_00215347";transcript_type "protein_coding";transcript_biotype "protein_coding";gene_id "XLOC_026906";gene_name "ASL";class_code "=";oId "Pancreas_00313620";is.last "FALSE";is.first "FALSE";is.singleExon "FALSE"
chr7	transdecoder	exon	66075874	66076093	.	+	.	transcript_id "DNTX_00215347";transcript_type "protein_coding";transcript_biotype "protein_coding";exon_number "1";gene_id "XLOC_026906";gene_name "ASL";class_code "=";oId "Pancreas_00313620";is.last "FALSE";is.first "TRUE";is.singleExon "FALSE"
chr7	transdecoder	exon	66081803	66081997	.	+	.	transcript_id "DNTX_00215347";transcript_type "protein_coding";transcript_biotype "protein_coding";exon_number "2";gene_id "XLOC_026906";gene_name "ASL";class_code "=";oId "Pancreas_00313620";is.last "FALSE";is.first "FALSE";is.singleExon "FALSE"
chr7	transdecoder	exon	66082368	66082451	.	+	.	transcript_id "DNTX_00215347";transcript_type "protein_coding";transcript_biotype "protein_coding";exon_number "3";gene_id "XLOC_026906";gene_name "ASL";class_code "=";oId "Pancreas_00313620";is.last "FALSE";is.first "FALSE";is.singleExon "FALSE"
chr7	transdecoder	exon	66082880	66082936	.	+	.	transcript_id "DNTX_00215347";transcript_type "protein_coding";transcript_biotype "protein_coding";exon_number "4";gene_id "XLOC_026906";gene_name "ASL";class_code "=";oId "Pancreas_00313620";is.last "FALSE";is.first "FALSE";is.singleExon "FALSE"
chr7	transdecoder	exon	66083077	66083174	.	+	.	transcript_id "DNTX_00215347";transcript_type "protein_coding";transcript_biotype "protein_coding";exon_number "5";gene_id "XLOC_026906";gene_name "ASL";class_code "=";oId "Pancreas_00313620";is.last "FALSE";is.first "FALSE";is.singleExon "FALSE"
chr7	transdecoder	exon	66086585	66086662	.	+	.	transcript_id "DNTX_00215347";transcript_type "protein_coding";transcript_biotype "protein_coding";exon_number "6";gene_id "XLOC_026906";gene_name "ASL";class_code "=";oId "Pancreas_00313620";is.last "FALSE";is.first "FALSE";is.singleExon "FALSE"
chr7	transdecoder	exon	66086744	66086821	.	+	.	transcript_id "DNTX_00215347";transcript_type "protein_coding";transcript_biotype "protein_coding";exon_number "7";gene_id "XLOC_026906";gene_name "ASL";class_code "=";oId "Pancreas_00313620";is.last "FALSE";is.first "FALSE";is.singleExon "FALSE"
chr7	transdecoder	exon	66087334	66087386	.	+	.	transcript_id "DNTX_00215347";transcript_type "protein_coding";transcript_biotype "protein_coding";exon_number "8";gene_id "XLOC_026906";gene_name "ASL";class_code "=";oId "Pancreas_00313620";is.last "FALSE";is.first "FALSE";is.singleExon "FALSE"
chr7	transdecoder	exon	66087729	66087791	.	+	.	transcript_id "DNTX_00215347";transcript_type "protein_coding";transcript_biotype "protein_coding";exon_number "9";gene_id "XLOC_026906";gene_name "ASL";class_code "=";oId "Pancreas_00313620";is.last "FALSE";is.first "FALSE";is.singleExon "FALSE"
chr7	transdecoder	exon	66088807	66088921	.	+	.	transcript_id "DNTX_00215347";transcript_type "protein_coding";transcript_biotype "protein_coding";exon_number "10";gene_id "XLOC_026906";gene_name "ASL";class_code "=";oId "Pancreas_00313620";is.last "FALSE";is.first "FALSE";is.singleExon "FALSE"
chr7	transdecoder	exon	66089091	66089175	.	+	.	transcript_id "DNTX_00215347";transcript_type "protein_coding";transcript_biotype "protein_coding";exon_number "11";gene_id "XLOC_026906";gene_name "ASL";class_code "=";oId "Pancreas_00313620";is.last "FALSE";is.first "FALSE";is.singleExon "FALSE"
chr7	transdecoder	exon	66089276	66089335	.	+	.	transcript_id "DNTX_00215347";transcript_type "protein_coding";transcript_biotype "protein_coding";exon_number "12";gene_id "XLOC_026906";gene_name "ASL";class_code "=";oId "Pancreas_00313620";is.last "FALSE";is.first "FALSE";is.singleExon "FALSE"
chr7	transdecoder	exon	66089612	66089695	.	+	.	transcript_id "DNTX_00215347";transcript_type "protein_coding";transcript_biotype "protein_coding";exon_number "13";gene_id "XLOC_026906";gene_name "ASL";class_code "=";oId "Pancreas_00313620";is.last "FALSE";is.first "FALSE";is.singleExon "FALSE"
chr7	transdecoder	exon	66092006	66092086	.	+	.	transcript_id "DNTX_00215347";transcript_type "protein_coding";transcript_biotype "protein_coding";exon_number "14";gene_id "XLOC_026906";gene_name "ASL";class_code "=";oId "Pancreas_00313620";is.last "FALSE";is.first "FALSE";is.singleExon "FALSE"
chr7	transdecoder	exon	66092557	66092663	.	+	.	transcript_id "DNTX_00215347";transcript_type "protein_coding";transcript_biotype "protein_coding";exon_number "15";gene_id "XLOC_026906";gene_name "ASL";class_code "=";oId "Pancreas_00313620";is.last "FALSE";is.first "FALSE";is.singleExon "FALSE"
chr7	transdecoder	exon	66092768	66092931	.	+	.	transcript_id "DNTX_00215347";transcript_type "protein_coding";transcript_biotype "protein_coding";exon_number "16";gene_id "XLOC_026906";gene_name "ASL";class_code "=";oId "Pancreas_00313620";is.last "TRUE";is.first "FALSE";is.singleExon "FALSE"
chr7	transdecoder	five_prime_UTR	66075874	66076081	.	+	.	transcript_id "DNTX_00215347";transcript_type "protein_coding";transcript_biotype "protein_coding";gene_id "XLOC_026906";gene_name "ASL";class_code "=";oId "Pancreas_00313620";is.last "FALSE";is.first "FALSE";is.singleExon "FALSE"
chr7	transdecoder	start_codon	66076082	66076084	.	+	0	transcript_id "DNTX_00215347";transcript_type "protein_coding";transcript_biotype "protein_coding";gene_id "XLOC_026906";gene_name "ASL";class_code "=";oId "Pancreas_00313620";is.last "FALSE";is.first "FALSE";is.singleExon "FALSE"
chr7	transdecoder	CDS	66076082	66076093	.	+	0	transcript_id "DNTX_00215347";transcript_type "protein_coding";transcript_biotype "protein_coding";gene_id "XLOC_026906";gene_name "ASL";class_code "=";oId "Pancreas_00313620";is.last "FALSE";is.first "FALSE";is.singleExon "FALSE"
chr7	transdecoder	CDS	66081803	66081997	.	+	0	transcript_id "DNTX_00215347";transcript_type "protein_coding";transcript_biotype "protein_coding";gene_id "XLOC_026906";gene_name "ASL";class_code "=";oId "Pancreas_00313620";is.last "FALSE";is.first "FALSE";is.singleExon "FALSE"
chr7	transdecoder	CDS	66082368	66082451	.	+	0	transcript_id "DNTX_00215347";transcript_type "protein_coding";transcript_biotype "protein_coding";gene_id "XLOC_026906";gene_name "ASL";class_code "=";oId "Pancreas_00313620";is.last "FALSE";is.first "FALSE";is.singleExon "FALSE"
chr7	transdecoder	CDS	66082880	66082936	.	+	0	transcript_id "DNTX_00215347";transcript_type "protein_coding";transcript_biotype "protein_coding";gene_id "XLOC_026906";gene_name "ASL";class_code "=";oId "Pancreas_00313620";is.last "FALSE";is.first "FALSE";is.singleExon "FALSE"
chr7	transdecoder	CDS	66083077	66083174	.	+	0	transcript_id "DNTX_00215347";transcript_type "protein_coding";transcript_biotype "protein_coding";gene_id "XLOC_026906";gene_name "ASL";class_code "=";oId "Pancreas_00313620";is.last "FALSE";is.first "FALSE";is.singleExon "FALSE"
chr7	transdecoder	CDS	66086585	66086662	.	+	1	transcript_id "DNTX_00215347";transcript_type "protein_coding";transcript_biotype "protein_coding";gene_id "XLOC_026906";gene_name "ASL";class_code "=";oId "Pancreas_00313620";is.last "FALSE";is.first "FALSE";is.singleExon "FALSE"
chr7	transdecoder	CDS	66086744	66086821	.	+	1	transcript_id "DNTX_00215347";transcript_type "protein_coding";transcript_biotype "protein_coding";gene_id "XLOC_026906";gene_name "ASL";class_code "=";oId "Pancreas_00313620";is.last "FALSE";is.first "FALSE";is.singleExon "FALSE"
chr7	transdecoder	CDS	66087334	66087386	.	+	1	transcript_id "DNTX_00215347";transcript_type "protein_coding";transcript_biotype "protein_coding";gene_id "XLOC_026906";gene_name "ASL";class_code "=";oId "Pancreas_00313620";is.last "FALSE";is.first "FALSE";is.singleExon "FALSE"
chr7	transdecoder	CDS	66087729	66087791	.	+	2	transcript_id "DNTX_00215347";transcript_type "protein_coding";transcript_biotype "protein_coding";gene_id "XLOC_026906";gene_name "ASL";class_code "=";oId "Pancreas_00313620";is.last "FALSE";is.first "FALSE";is.singleExon "FALSE"
chr7	transdecoder	CDS	66088807	66088921	.	+	2	transcript_id "DNTX_00215347";transcript_type "protein_coding";transcript_biotype "protein_coding";gene_id "XLOC_026906";gene_name "ASL";class_code "=";oId "Pancreas_00313620";is.last "FALSE";is.first "FALSE";is.singleExon "FALSE"
chr7	transdecoder	CDS	66089091	66089175	.	+	1	transcript_id "DNTX_00215347";transcript_type "protein_coding";transcript_biotype "protein_coding";gene_id "XLOC_026906";gene_name "ASL";class_code "=";oId "Pancreas_00313620";is.last "FALSE";is.first "FALSE";is.singleExon "FALSE"
chr7	transdecoder	CDS	66089276	66089335	.	+	0	transcript_id "DNTX_00215347";transcript_type "protein_coding";transcript_biotype "protein_coding";gene_id "XLOC_026906";gene_name "ASL";class_code "=";oId "Pancreas_00313620";is.last "FALSE";is.first "FALSE";is.singleExon "FALSE"
chr7	transdecoder	CDS	66089612	66089695	.	+	0	transcript_id "DNTX_00215347";transcript_type "protein_coding";transcript_biotype "protein_coding";gene_id "XLOC_026906";gene_name "ASL";class_code "=";oId "Pancreas_00313620";is.last "FALSE";is.first "FALSE";is.singleExon "FALSE"
chr7	transdecoder	CDS	66092006	66092086	.	+	0	transcript_id "DNTX_00215347";transcript_type "protein_coding";transcript_biotype "protein_coding";gene_id "XLOC_026906";gene_name "ASL";class_code "=";oId "Pancreas_00313620";is.last "FALSE";is.first "FALSE";is.singleExon "FALSE"
chr7	transdecoder	CDS	66092557	66092663	.	+	0	transcript_id "DNTX_00215347";transcript_type "protein_coding";transcript_biotype "protein_coding";gene_id "XLOC_026906";gene_name "ASL";class_code "=";oId "Pancreas_00313620";is.last "FALSE";is.first "FALSE";is.singleExon "FALSE"
chr7	transdecoder	CDS	66092768	66092909	.	+	1	transcript_id "DNTX_00215347";transcript_type "protein_coding";transcript_biotype "protein_coding";gene_id "XLOC_026906";gene_name "ASL";class_code "=";oId "Pancreas_00313620";is.last "FALSE";is.first "FALSE";is.singleExon "FALSE"
chr7	transdecoder	stop_codon	66092910	66092912	.	+	0	transcript_id "DNTX_00215347";transcript_type "protein_coding";transcript_biotype "protein_coding";gene_id "XLOC_026906";gene_name "ASL";class_code "=";oId "Pancreas_00313620";is.last "FALSE";is.first "FALSE";is.singleExon "FALSE"
chr7	transdecoder	three_prime_UTR	66092913	66092931	.	+	.	transcript_id "DNTX_00215347";transcript_type "protein_coding";transcript_biotype "protein_coding";gene_id "XLOC_026906";gene_name "ASL";class_code "=";oId "Pancreas_00313620";is.last "FALSE";is.first "FALSE";is.singleExon "FALSE"
chr7	transdecoder	transcript	66075884	66092917	.	+	.	transcript_id "DNTX_00219955";transcript_type "protein_coding";transcript_biotype "protein_coding";gene_id "XLOC_026906";gene_name "ASL";class_code "=";oId "Lung_00359169";is.last "FALSE";is.first "FALSE";is.singleExon "FALSE"
chr7	transdecoder	exon	66075884	66076093	.	+	.	transcript_id "DNTX_00219955";transcript_type "protein_coding";transcript_biotype "protein_coding";exon_number "1";gene_id "XLOC_026906";gene_name "ASL";class_code "=";oId "Lung_00359169";is.last "FALSE";is.first "TRUE";is.singleExon "FALSE"
chr7	transdecoder	exon	66081803	66081997	.	+	.	transcript_id "DNTX_00219955";transcript_type "protein_coding";transcript_biotype "protein_coding";exon_number "2";gene_id "XLOC_026906";gene_name "ASL";class_code "=";oId "Lung_00359169";is.last "FALSE";is.first "FALSE";is.singleExon "FALSE"
chr7	transdecoder	exon	66082368	66082451	.	+	.	transcript_id "DNTX_00219955";transcript_type "protein_coding";transcript_biotype "protein_coding";exon_number "3";gene_id "XLOC_026906";gene_name "ASL";class_code "=";oId "Lung_00359169";is.last "FALSE";is.first "FALSE";is.singleExon "FALSE"
chr7	transdecoder	exon	66082880	66082936	.	+	.	transcript_id "DNTX_00219955";transcript_type "protein_coding";transcript_biotype "protein_coding";exon_number "4";gene_id "XLOC_026906";gene_name "ASL";class_code "=";oId "Lung_00359169";is.last "FALSE";is.first "FALSE";is.singleExon "FALSE"
chr7	transdecoder	exon	66083077	66083174	.	+	.	transcript_id "DNTX_00219955";transcript_type "protein_coding";transcript_biotype "protein_coding";exon_number "5";gene_id "XLOC_026906";gene_name "ASL";class_code "=";oId "Lung_00359169";is.last "FALSE";is.first "FALSE";is.singleExon "FALSE"
chr7	transdecoder	exon	66086585	66086662	.	+	.	transcript_id "DNTX_00219955";transcript_type "protein_coding";transcript_biotype "protein_coding";exon_number "6";gene_id "XLOC_026906";gene_name "ASL";class_code "=";oId "Lung_00359169";is.last "FALSE";is.first "FALSE";is.singleExon "FALSE"
chr7	transdecoder	exon	66086744	66086821	.	+	.	transcript_id "DNTX_00219955";transcript_type "protein_coding";transcript_biotype "protein_coding";exon_number "7";gene_id "XLOC_026906";gene_name "ASL";class_code "=";oId "Lung_00359169";is.last "FALSE";is.first "FALSE";is.singleExon "FALSE"
chr7	transdecoder	exon	66087334	66087386	.	+	.	transcript_id "DNTX_00219955";transcript_type "protein_coding";transcript_biotype "protein_coding";exon_number "8";gene_id "XLOC_026906";gene_name "ASL";class_code "=";oId "Lung_00359169";is.last "FALSE";is.first "FALSE";is.singleExon "FALSE"
chr7	transdecoder	exon	66087729	66087791	.	+	.	transcript_id "DNTX_00219955";transcript_type "protein_coding";transcript_biotype "protein_coding";exon_number "9";gene_id "XLOC_026906";gene_name "ASL";class_code "=";oId "Lung_00359169";is.last "FALSE";is.first "FALSE";is.singleExon "FALSE"
chr7	transdecoder	exon	66088807	66088921	.	+	.	transcript_id "DNTX_00219955";transcript_type "protein_coding";transcript_biotype "protein_coding";exon_number "10";gene_id "XLOC_026906";gene_name "ASL";class_code "=";oId "Lung_00359169";is.last "FALSE";is.first "FALSE";is.singleExon "FALSE"
chr7	transdecoder	exon	66089091	66089175	.	+	.	transcript_id "DNTX_00219955";transcript_type "protein_coding";transcript_biotype "protein_coding";exon_number "11";gene_id "XLOC_026906";gene_name "ASL";class_code "=";oId "Lung_00359169";is.last "FALSE";is.first "FALSE";is.singleExon "FALSE"
chr7	transdecoder	exon	66089612	66089695	.	+	.	transcript_id "DNTX_00219955";transcript_type "protein_coding";transcript_biotype "protein_coding";exon_number "12";gene_id "XLOC_026906";gene_name "ASL";class_code "=";oId "Lung_00359169";is.last "FALSE";is.first "FALSE";is.singleExon "FALSE"
chr7	transdecoder	exon	66092006	66092086	.	+	.	transcript_id "DNTX_00219955";transcript_type "protein_coding";transcript_biotype "protein_coding";exon_number "13";gene_id "XLOC_026906";gene_name "ASL";class_code "=";oId "Lung_00359169";is.last "FALSE";is.first "FALSE";is.singleExon "FALSE"
chr7	transdecoder	exon	66092557	66092663	.	+	.	transcript_id "DNTX_00219955";transcript_type "protein_coding";transcript_biotype "protein_coding";exon_number "14";gene_id "XLOC_026906";gene_name "ASL";class_code "=";oId "Lung_00359169";is.last "FALSE";is.first "FALSE";is.singleExon "FALSE"
chr7	transdecoder	exon	66092768	66092917	.	+	.	transcript_id "DNTX_00219955";transcript_type "protein_coding";transcript_biotype "protein_coding";exon_number "15";gene_id "XLOC_026906";gene_name "ASL";class_code "=";oId "Lung_00359169";is.last "TRUE";is.first "FALSE";is.singleExon "FALSE"
chr7	transdecoder	five_prime_UTR	66075884	66076081	.	+	.	transcript_id "DNTX_00219955";transcript_type "protein_coding";transcript_biotype "protein_coding";gene_id "XLOC_026906";gene_name "ASL";class_code "=";oId "Lung_00359169";is.last "FALSE";is.first "FALSE";is.singleExon "FALSE"
chr7	transdecoder	start_codon	66076082	66076084	.	+	0	transcript_id "DNTX_00219955";transcript_type "protein_coding";transcript_biotype "protein_coding";gene_id "XLOC_026906";gene_name "ASL";class_code "=";oId "Lung_00359169";is.last "FALSE";is.first "FALSE";is.singleExon "FALSE"
chr7	transdecoder	CDS	66076082	66076093	.	+	0	transcript_id "DNTX_00219955";transcript_type "protein_coding";transcript_biotype "protein_coding";gene_id "XLOC_026906";gene_name "ASL";class_code "=";oId "Lung_00359169";is.last "FALSE";is.first "FALSE";is.singleExon "FALSE"
chr7	transdecoder	CDS	66081803	66081997	.	+	0	transcript_id "DNTX_00219955";transcript_type "protein_coding";transcript_biotype "protein_coding";gene_id "XLOC_026906";gene_name "ASL";class_code "=";oId "Lung_00359169";is.last "FALSE";is.first "FALSE";is.singleExon "FALSE"
chr7	transdecoder	CDS	66082368	66082451	.	+	0	transcript_id "DNTX_00219955";transcript_type "protein_coding";transcript_biotype "protein_coding";gene_id "XLOC_026906";gene_name "ASL";class_code "=";oId "Lung_00359169";is.last "FALSE";is.first "FALSE";is.singleExon "FALSE"
chr7	transdecoder	CDS	66082880	66082936	.	+	0	transcript_id "DNTX_00219955";transcript_type "protein_coding";transcript_biotype "protein_coding";gene_id "XLOC_026906";gene_name "ASL";class_code "=";oId "Lung_00359169";is.last "FALSE";is.first "FALSE";is.singleExon "FALSE"
chr7	transdecoder	CDS	66083077	66083174	.	+	0	transcript_id "DNTX_00219955";transcript_type "protein_coding";transcript_biotype "protein_coding";gene_id "XLOC_026906";gene_name "ASL";class_code "=";oId "Lung_00359169";is.last "FALSE";is.first "FALSE";is.singleExon "FALSE"
chr7	transdecoder	CDS	66086585	66086662	.	+	1	transcript_id "DNTX_00219955";transcript_type "protein_coding";transcript_biotype "protein_coding";gene_id "XLOC_026906";gene_name "ASL";class_code "=";oId "Lung_00359169";is.last "FALSE";is.first "FALSE";is.singleExon "FALSE"
chr7	transdecoder	CDS	66086744	66086821	.	+	1	transcript_id "DNTX_00219955";transcript_type "protein_coding";transcript_biotype "protein_coding";gene_id "XLOC_026906";gene_name "ASL";class_code "=";oId "Lung_00359169";is.last "FALSE";is.first "FALSE";is.singleExon "FALSE"
chr7	transdecoder	CDS	66087334	66087386	.	+	1	transcript_id "DNTX_00219955";transcript_type "protein_coding";transcript_biotype "protein_coding";gene_id "XLOC_026906";gene_name "ASL";class_code "=";oId "Lung_00359169";is.last "FALSE";is.first "FALSE";is.singleExon "FALSE"
chr7	transdecoder	CDS	66087729	66087791	.	+	2	transcript_id "DNTX_00219955";transcript_type "protein_coding";transcript_biotype "protein_coding";gene_id "XLOC_026906";gene_name "ASL";class_code "=";oId "Lung_00359169";is.last "FALSE";is.first "FALSE";is.singleExon "FALSE"
chr7	transdecoder	CDS	66088807	66088921	.	+	2	transcript_id "DNTX_00219955";transcript_type "protein_coding";transcript_biotype "protein_coding";gene_id "XLOC_026906";gene_name "ASL";class_code "=";oId "Lung_00359169";is.last "FALSE";is.first "FALSE";is.singleExon "FALSE"
chr7	transdecoder	CDS	66089091	66089175	.	+	1	transcript_id "DNTX_00219955";transcript_type "protein_coding";transcript_biotype "protein_coding";gene_id "XLOC_026906";gene_name "ASL";class_code "=";oId "Lung_00359169";is.last "FALSE";is.first "FALSE";is.singleExon "FALSE"
chr7	transdecoder	CDS	66089612	66089695	.	+	0	transcript_id "DNTX_00219955";transcript_type "protein_coding";transcript_biotype "protein_coding";gene_id "XLOC_026906";gene_name "ASL";class_code "=";oId "Lung_00359169";is.last "FALSE";is.first "FALSE";is.singleExon "FALSE"
chr7	transdecoder	CDS	66092006	66092086	.	+	0	transcript_id "DNTX_00219955";transcript_type "protein_coding";transcript_biotype "protein_coding";gene_id "XLOC_026906";gene_name "ASL";class_code "=";oId "Lung_00359169";is.last "FALSE";is.first "FALSE";is.singleExon "FALSE"
chr7	transdecoder	CDS	66092557	66092663	.	+	0	transcript_id "DNTX_00219955";transcript_type "protein_coding";transcript_biotype "protein_coding";gene_id "XLOC_026906";gene_name "ASL";class_code "=";oId "Lung_00359169";is.last "FALSE";is.first "FALSE";is.singleExon "FALSE"
chr7	transdecoder	CDS	66092768	66092909	.	+	1	transcript_id "DNTX_00219955";transcript_type "protein_coding";transcript_biotype "protein_coding";gene_id "XLOC_026906";gene_name "ASL";class_code "=";oId "Lung_00359169";is.last "FALSE";is.first "FALSE";is.singleExon "FALSE"
chr7	transdecoder	stop_codon	66092910	66092912	.	+	0	transcript_id "DNTX_00219955";transcript_type "protein_coding";transcript_biotype "protein_coding";gene_id "XLOC_026906";gene_name "ASL";class_code "=";oId "Lung_00359169";is.last "FALSE";is.first "FALSE";is.singleExon "FALSE"
chr7	transdecoder	three_prime_UTR	66092913	66092917	.	+	.	transcript_id "DNTX_00219955";transcript_type "protein_coding";transcript_biotype "protein_coding";gene_id "XLOC_026906";gene_name "ASL";class_code "=";oId "Lung_00359169";is.last "FALSE";is.first "FALSE";is.singleExon "FALSE"
chr7	transdecoder	transcript	66081671	66092921	.	+	.	transcript_id "DNTX_00216726";transcript_type "protein_coding";transcript_biotype "protein_coding";gene_id "XLOC_026906";gene_name "ASL";class_code "j";oId "RPE_Fetal.Tissue_00625944";is.last "FALSE";is.first "FALSE";is.singleExon "FALSE"
chr7	transdecoder	exon	66081671	66081997	.	+	.	transcript_id "DNTX_00216726";transcript_type "protein_coding";transcript_biotype "protein_coding";exon_number "1";gene_id "XLOC_026906";gene_name "ASL";class_code "j";oId "RPE_Fetal.Tissue_00625944";is.last "FALSE";novel_exon_id "nvl_exon178467";novel_exon_type "novel_TSS";is.first "TRUE";is.singleExon "FALSE"
chr7	transdecoder	exon	66082368	66082451	.	+	.	transcript_id "DNTX_00216726";transcript_type "protein_coding";transcript_biotype "protein_coding";exon_number "2";gene_id "XLOC_026906";gene_name "ASL";class_code "j";oId "RPE_Fetal.Tissue_00625944";is.last "FALSE";is.first "FALSE";is.singleExon "FALSE"
chr7	transdecoder	exon	66082880	66082936	.	+	.	transcript_id "DNTX_00216726";transcript_type "protein_coding";transcript_biotype "protein_coding";exon_number "3";gene_id "XLOC_026906";gene_name "ASL";class_code "j";oId "RPE_Fetal.Tissue_00625944";is.last "FALSE";is.first "FALSE";is.singleExon "FALSE"
chr7	transdecoder	exon	66083077	66083174	.	+	.	transcript_id "DNTX_00216726";transcript_type "protein_coding";transcript_biotype "protein_coding";exon_number "4";gene_id "XLOC_026906";gene_name "ASL";class_code "j";oId "RPE_Fetal.Tissue_00625944";is.last "FALSE";is.first "FALSE";is.singleExon "FALSE"
chr7	transdecoder	exon	66086585	66086662	.	+	.	transcript_id "DNTX_00216726";transcript_type "protein_coding";transcript_biotype "protein_coding";exon_number "5";gene_id "XLOC_026906";gene_name "ASL";class_code "j";oId "RPE_Fetal.Tissue_00625944";is.last "FALSE";is.first "FALSE";is.singleExon "FALSE"
chr7	transdecoder	exon	66086744	66086821	.	+	.	transcript_id "DNTX_00216726";transcript_type "protein_coding";transcript_biotype "protein_coding";exon_number "6";gene_id "XLOC_026906";gene_name "ASL";class_code "j";oId "RPE_Fetal.Tissue_00625944";is.last "FALSE";is.first "FALSE";is.singleExon "FALSE"
chr7	transdecoder	exon	66087334	66087386	.	+	.	transcript_id "DNTX_00216726";transcript_type "protein_coding";transcript_biotype "protein_coding";exon_number "7";gene_id "XLOC_026906";gene_name "ASL";class_code "j";oId "RPE_Fetal.Tissue_00625944";is.last "FALSE";is.first "FALSE";is.singleExon "FALSE"
chr7	transdecoder	exon	66087729	66087791	.	+	.	transcript_id "DNTX_00216726";transcript_type "protein_coding";transcript_biotype "protein_coding";exon_number "8";gene_id "XLOC_026906";gene_name "ASL";class_code "j";oId "RPE_Fetal.Tissue_00625944";is.last "FALSE";is.first "FALSE";is.singleExon "FALSE"
chr7	transdecoder	exon	66088807	66088921	.	+	.	transcript_id "DNTX_00216726";transcript_type "protein_coding";transcript_biotype "protein_coding";exon_number "9";gene_id "XLOC_026906";gene_name "ASL";class_code "j";oId "RPE_Fetal.Tissue_00625944";is.last "FALSE";is.first "FALSE";is.singleExon "FALSE"
chr7	transdecoder	exon	66089091	66089175	.	+	.	transcript_id "DNTX_00216726";transcript_type "protein_coding";transcript_biotype "protein_coding";exon_number "10";gene_id "XLOC_026906";gene_name "ASL";class_code "j";oId "RPE_Fetal.Tissue_00625944";is.last "FALSE";is.first "FALSE";is.singleExon "FALSE"
chr7	transdecoder	exon	66089276	66089335	.	+	.	transcript_id "DNTX_00216726";transcript_type "protein_coding";transcript_biotype "protein_coding";exon_number "11";gene_id "XLOC_026906";gene_name "ASL";class_code "j";oId "RPE_Fetal.Tissue_00625944";is.last "FALSE";is.first "FALSE";is.singleExon "FALSE"
chr7	transdecoder	exon	66089612	66089695	.	+	.	transcript_id "DNTX_00216726";transcript_type "protein_coding";transcript_biotype "protein_coding";exon_number "12";gene_id "XLOC_026906";gene_name "ASL";class_code "j";oId "RPE_Fetal.Tissue_00625944";is.last "FALSE";is.first "FALSE";is.singleExon "FALSE"
chr7	transdecoder	exon	66092006	66092086	.	+	.	transcript_id "DNTX_00216726";transcript_type "protein_coding";transcript_biotype "protein_coding";exon_number "13";gene_id "XLOC_026906";gene_name "ASL";class_code "j";oId "RPE_Fetal.Tissue_00625944";is.last "FALSE";is.first "FALSE";is.singleExon "FALSE"
chr7	transdecoder	exon	66092557	66092663	.	+	.	transcript_id "DNTX_00216726";transcript_type "protein_coding";transcript_biotype "protein_coding";exon_number "14";gene_id "XLOC_026906";gene_name "ASL";class_code "j";oId "RPE_Fetal.Tissue_00625944";is.last "FALSE";is.first "FALSE";is.singleExon "FALSE"
chr7	transdecoder	exon	66092768	66092921	.	+	.	transcript_id "DNTX_00216726";transcript_type "protein_coding";transcript_biotype "protein_coding";exon_number "15";gene_id "XLOC_026906";gene_name "ASL";class_code "j";oId "RPE_Fetal.Tissue_00625944";is.last "TRUE";is.first "FALSE";is.singleExon "FALSE"
chr7	transdecoder	five_prime_UTR	66081671	66081850	.	+	.	transcript_id "DNTX_00216726";transcript_type "protein_coding";transcript_biotype "protein_coding";gene_id "XLOC_026906";gene_name "ASL";class_code "j";oId "RPE_Fetal.Tissue_00625944";is.last "FALSE";is.first "FALSE";is.singleExon "FALSE"
chr7	transdecoder	start_codon	66081851	66081853	.	+	0	transcript_id "DNTX_00216726";transcript_type "protein_coding";transcript_biotype "protein_coding";gene_id "XLOC_026906";gene_name "ASL";class_code "j";oId "RPE_Fetal.Tissue_00625944";is.last "FALSE";is.first "FALSE";is.singleExon "FALSE"
chr7	transdecoder	CDS	66081851	66081997	.	+	0	transcript_id "DNTX_00216726";transcript_type "protein_coding";transcript_biotype "protein_coding";gene_id "XLOC_026906";gene_name "ASL";class_code "j";oId "RPE_Fetal.Tissue_00625944";is.last "FALSE";is.first "FALSE";is.singleExon "FALSE"
chr7	transdecoder	CDS	66082368	66082451	.	+	0	transcript_id "DNTX_00216726";transcript_type "protein_coding";transcript_biotype "protein_coding";gene_id "XLOC_026906";gene_name "ASL";class_code "j";oId "RPE_Fetal.Tissue_00625944";is.last "FALSE";is.first "FALSE";is.singleExon "FALSE"
chr7	transdecoder	CDS	66082880	66082936	.	+	0	transcript_id "DNTX_00216726";transcript_type "protein_coding";transcript_biotype "protein_coding";gene_id "XLOC_026906";gene_name "ASL";class_code "j";oId "RPE_Fetal.Tissue_00625944";is.last "FALSE";is.first "FALSE";is.singleExon "FALSE"
chr7	transdecoder	CDS	66083077	66083174	.	+	0	transcript_id "DNTX_00216726";transcript_type "protein_coding";transcript_biotype "protein_coding";gene_id "XLOC_026906";gene_name "ASL";class_code "j";oId "RPE_Fetal.Tissue_00625944";is.last "FALSE";is.first "FALSE";is.singleExon "FALSE"
chr7	transdecoder	CDS	66086585	66086662	.	+	1	transcript_id "DNTX_00216726";transcript_type "protein_coding";transcript_biotype "protein_coding";gene_id "XLOC_026906";gene_name "ASL";class_code "j";oId "RPE_Fetal.Tissue_00625944";is.last "FALSE";is.first "FALSE";is.singleExon "FALSE"
chr7	transdecoder	CDS	66086744	66086821	.	+	1	transcript_id "DNTX_00216726";transcript_type "protein_coding";transcript_biotype "protein_coding";gene_id "XLOC_026906";gene_name "ASL";class_code "j";oId "RPE_Fetal.Tissue_00625944";is.last "FALSE";is.first "FALSE";is.singleExon "FALSE"
chr7	transdecoder	CDS	66087334	66087386	.	+	1	transcript_id "DNTX_00216726";transcript_type "protein_coding";transcript_biotype "protein_coding";gene_id "XLOC_026906";gene_name "ASL";class_code "j";oId "RPE_Fetal.Tissue_00625944";is.last "FALSE";is.first "FALSE";is.singleExon "FALSE"
chr7	transdecoder	CDS	66087729	66087791	.	+	2	transcript_id "DNTX_00216726";transcript_type "protein_coding";transcript_biotype "protein_coding";gene_id "XLOC_026906";gene_name "ASL";class_code "j";oId "RPE_Fetal.Tissue_00625944";is.last "FALSE";is.first "FALSE";is.singleExon "FALSE"
chr7	transdecoder	CDS	66088807	66088921	.	+	2	transcript_id "DNTX_00216726";transcript_type "protein_coding";transcript_biotype "protein_coding";gene_id "XLOC_026906";gene_name "ASL";class_code "j";oId "RPE_Fetal.Tissue_00625944";is.last "FALSE";is.first "FALSE";is.singleExon "FALSE"
chr7	transdecoder	CDS	66089091	66089175	.	+	1	transcript_id "DNTX_00216726";transcript_type "protein_coding";transcript_biotype "protein_coding";gene_id "XLOC_026906";gene_name "ASL";class_code "j";oId "RPE_Fetal.Tissue_00625944";is.last "FALSE";is.first "FALSE";is.singleExon "FALSE"
chr7	transdecoder	CDS	66089276	66089335	.	+	0	transcript_id "DNTX_00216726";transcript_type "protein_coding";transcript_biotype "protein_coding";gene_id "XLOC_026906";gene_name "ASL";class_code "j";oId "RPE_Fetal.Tissue_00625944";is.last "FALSE";is.first "FALSE";is.singleExon "FALSE"
chr7	transdecoder	CDS	66089612	66089695	.	+	0	transcript_id "DNTX_00216726";transcript_type "protein_coding";transcript_biotype "protein_coding";gene_id "XLOC_026906";gene_name "ASL";class_code "j";oId "RPE_Fetal.Tissue_00625944";is.last "FALSE";is.first "FALSE";is.singleExon "FALSE"
chr7	transdecoder	CDS	66092006	66092086	.	+	0	transcript_id "DNTX_00216726";transcript_type "protein_coding";transcript_biotype "protein_coding";gene_id "XLOC_026906";gene_name "ASL";class_code "j";oId "RPE_Fetal.Tissue_00625944";is.last "FALSE";is.first "FALSE";is.singleExon "FALSE"
chr7	transdecoder	CDS	66092557	66092663	.	+	0	transcript_id "DNTX_00216726";transcript_type "protein_coding";transcript_biotype "protein_coding";gene_id "XLOC_026906";gene_name "ASL";class_code "j";oId "RPE_Fetal.Tissue_00625944";is.last "FALSE";is.first "FALSE";is.singleExon "FALSE"
chr7	transdecoder	CDS	66092768	66092909	.	+	1	transcript_id "DNTX_00216726";transcript_type "protein_coding";transcript_biotype "protein_coding";gene_id "XLOC_026906";gene_name "ASL";class_code "j";oId "RPE_Fetal.Tissue_00625944";is.last "FALSE";is.first "FALSE";is.singleExon "FALSE"
chr7	transdecoder	stop_codon	66092910	66092912	.	+	0	transcript_id "DNTX_00216726";transcript_type "protein_coding";transcript_biotype "protein_coding";gene_id "XLOC_026906";gene_name "ASL";class_code "j";oId "RPE_Fetal.Tissue_00625944";is.last "FALSE";is.first "FALSE";is.singleExon "FALSE"
chr7	transdecoder	three_prime_UTR	66092913	66092921	.	+	.	transcript_id "DNTX_00216726";transcript_type "protein_coding";transcript_biotype "protein_coding";gene_id "XLOC_026906";gene_name "ASL";class_code "j";oId "RPE_Fetal.Tissue_00625944";is.last "FALSE";is.first "FALSE";is.singleExon "FALSE"
chr7	transdecoder	transcript	66087693	66092921	.	+	.	transcript_id "DNTX_00219956";transcript_type "protein_coding";transcript_biotype "protein_coding";gene_id "XLOC_026906";gene_name "ASL";class_code "=";oId "Lung_00356036";is.last "FALSE";is.first "FALSE";is.singleExon "FALSE"
chr7	transdecoder	exon	66087693	66087791	.	+	.	transcript_id "DNTX_00219956";transcript_type "protein_coding";transcript_biotype "protein_coding";exon_number "1";gene_id "XLOC_026906";gene_name "ASL";class_code "=";oId "Lung_00356036";is.last "FALSE";is.first "TRUE";is.singleExon "FALSE"
chr7	transdecoder	exon	66088807	66088921	.	+	.	transcript_id "DNTX_00219956";transcript_type "protein_coding";transcript_biotype "protein_coding";exon_number "2";gene_id "XLOC_026906";gene_name "ASL";class_code "=";oId "Lung_00356036";is.last "FALSE";is.first "FALSE";is.singleExon "FALSE"
chr7	transdecoder	exon	66089091	66089335	.	+	.	transcript_id "DNTX_00219956";transcript_type "protein_coding";transcript_biotype "protein_coding";exon_number "3";gene_id "XLOC_026906";gene_name "ASL";class_code "=";oId "Lung_00356036";is.last "FALSE";is.first "FALSE";is.singleExon "FALSE"
chr7	transdecoder	exon	66089612	66089695	.	+	.	transcript_id "DNTX_00219956";transcript_type "protein_coding";transcript_biotype "protein_coding";exon_number "4";gene_id "XLOC_026906";gene_name "ASL";class_code "=";oId "Lung_00356036";is.last "FALSE";is.first "FALSE";is.singleExon "FALSE"
chr7	transdecoder	exon	66092006	66092086	.	+	.	transcript_id "DNTX_00219956";transcript_type "protein_coding";transcript_biotype "protein_coding";exon_number "5";gene_id "XLOC_026906";gene_name "ASL";class_code "=";oId "Lung_00356036";is.last "FALSE";is.first "FALSE";is.singleExon "FALSE"
chr7	transdecoder	exon	66092557	66092663	.	+	.	transcript_id "DNTX_00219956";transcript_type "protein_coding";transcript_biotype "protein_coding";exon_number "6";gene_id "XLOC_026906";gene_name "ASL";class_code "=";oId "Lung_00356036";is.last "FALSE";is.first "FALSE";is.singleExon "FALSE"
chr7	transdecoder	exon	66092768	66092921	.	+	.	transcript_id "DNTX_00219956";transcript_type "protein_coding";transcript_biotype "protein_coding";exon_number "7";gene_id "XLOC_026906";gene_name "ASL";class_code "=";oId "Lung_00356036";is.last "TRUE";is.first "FALSE";is.singleExon "FALSE"
chr7	transdecoder	five_prime_UTR	66087693	66087791	.	+	.	transcript_id "DNTX_00219956";transcript_type "protein_coding";transcript_biotype "protein_coding";gene_id "XLOC_026906";gene_name "ASL";class_code "=";oId "Lung_00356036";is.last "FALSE";is.first "TRUE";is.singleExon "FALSE"
chr7	transdecoder	five_prime_UTR	66088807	66088921	.	+	.	transcript_id "DNTX_00219956";transcript_type "protein_coding";transcript_biotype "protein_coding";gene_id "XLOC_026906";gene_name "ASL";class_code "=";oId "Lung_00356036";is.last "FALSE";is.first "FALSE";is.singleExon "FALSE"
chr7	transdecoder	five_prime_UTR	66089091	66089290	.	+	.	transcript_id "DNTX_00219956";transcript_type "protein_coding";transcript_biotype "protein_coding";gene_id "XLOC_026906";gene_name "ASL";class_code "=";oId "Lung_00356036";is.last "FALSE";is.first "FALSE";is.singleExon "FALSE"
chr7	transdecoder	start_codon	66089291	66089293	.	+	0	transcript_id "DNTX_00219956";transcript_type "protein_coding";transcript_biotype "protein_coding";gene_id "XLOC_026906";gene_name "ASL";class_code "=";oId "Lung_00356036";is.last "FALSE";is.first "FALSE";is.singleExon "FALSE"
chr7	transdecoder	CDS	66089291	66089335	.	+	0	transcript_id "DNTX_00219956";transcript_type "protein_coding";transcript_biotype "protein_coding";gene_id "XLOC_026906";gene_name "ASL";class_code "=";oId "Lung_00356036";is.last "FALSE";is.first "FALSE";is.singleExon "FALSE"
chr7	transdecoder	CDS	66089612	66089695	.	+	0	transcript_id "DNTX_00219956";transcript_type "protein_coding";transcript_biotype "protein_coding";gene_id "XLOC_026906";gene_name "ASL";class_code "=";oId "Lung_00356036";is.last "FALSE";is.first "FALSE";is.singleExon "FALSE"
chr7	transdecoder	CDS	66092006	66092086	.	+	0	transcript_id "DNTX_00219956";transcript_type "protein_coding";transcript_biotype "protein_coding";gene_id "XLOC_026906";gene_name "ASL";class_code "=";oId "Lung_00356036";is.last "FALSE";is.first "FALSE";is.singleExon "FALSE"
chr7	transdecoder	CDS	66092557	66092663	.	+	0	transcript_id "DNTX_00219956";transcript_type "protein_coding";transcript_biotype "protein_coding";gene_id "XLOC_026906";gene_name "ASL";class_code "=";oId "Lung_00356036";is.last "FALSE";is.first "FALSE";is.singleExon "FALSE"
chr7	transdecoder	CDS	66092768	66092909	.	+	1	transcript_id "DNTX_00219956";transcript_type "protein_coding";transcript_biotype "protein_coding";gene_id "XLOC_026906";gene_name "ASL";class_code "=";oId "Lung_00356036";is.last "FALSE";is.first "FALSE";is.singleExon "FALSE"
chr7	transdecoder	stop_codon	66092910	66092912	.	+	0	transcript_id "DNTX_00219956";transcript_type "protein_coding";transcript_biotype "protein_coding";gene_id "XLOC_026906";gene_name "ASL";class_code "=";oId "Lung_00356036";is.last "FALSE";is.first "FALSE";is.singleExon "FALSE"
chr7	transdecoder	three_prime_UTR	66092913	66092921	.	+	.	transcript_id "DNTX_00219956";transcript_type "protein_coding";transcript_biotype "protein_coding";gene_id "XLOC_026906";gene_name "ASL";class_code "=";oId "Lung_00356036";is.last "FALSE";is.first "FALSE";is.singleExon "FALSE"
chr7	transdecoder	transcript	66088567	66154561	.	+	.	transcript_id "DNTX_00219486";transcript_type "protein_coding";transcript_biotype "protein_coding";gene_id "XLOC_026906";gene_name "ASL";class_code "j";oId "Brain-Amygdala_00378266";is.last "FALSE";is.first "FALSE";is.singleExon "FALSE"
chr7	transdecoder	exon	66088567	66088921	.	+	.	transcript_id "DNTX_00219486";transcript_type "protein_coding";transcript_biotype "protein_coding";exon_number "1";gene_id "XLOC_026906";gene_name "ASL";class_code "j";oId "Brain-Amygdala_00378266";is.last "FALSE";novel_exon_id "nvl_exon178468";novel_exon_type "novel_TSS";is.first "TRUE";is.singleExon "FALSE"
chr7	transdecoder	exon	66089276	66089335	.	+	.	transcript_id "DNTX_00219486";transcript_type "protein_coding";transcript_biotype "protein_coding";exon_number "2";gene_id "XLOC_026906";gene_name "ASL";class_code "j";oId "Brain-Amygdala_00378266";is.last "FALSE";is.first "FALSE";is.singleExon "FALSE"
chr7	transdecoder	exon	66089612	66089695	.	+	.	transcript_id "DNTX_00219486";transcript_type "protein_coding";transcript_biotype "protein_coding";exon_number "3";gene_id "XLOC_026906";gene_name "ASL";class_code "j";oId "Brain-Amygdala_00378266";is.last "FALSE";is.first "FALSE";is.singleExon "FALSE"
chr7	transdecoder	exon	66092006	66092086	.	+	.	transcript_id "DNTX_00219486";transcript_type "protein_coding";transcript_biotype "protein_coding";exon_number "4";gene_id "XLOC_026906";gene_name "ASL";class_code "j";oId "Brain-Amygdala_00378266";is.last "FALSE";is.first "FALSE";is.singleExon "FALSE"
chr7	transdecoder	exon	66092557	66092663	.	+	.	transcript_id "DNTX_00219486";transcript_type "protein_coding";transcript_biotype "protein_coding";exon_number "5";gene_id "XLOC_026906";gene_name "ASL";class_code "j";oId "Brain-Amygdala_00378266";is.last "FALSE";is.first "FALSE";is.singleExon "FALSE"
chr7	transdecoder	exon	66092768	66092879	.	+	.	transcript_id "DNTX_00219486";transcript_type "protein_coding";transcript_biotype "protein_coding";exon_number "6";gene_id "XLOC_026906";gene_name "ASL";class_code "j";oId "Brain-Amygdala_00378266";is.last "FALSE";novel_exon_id "nvl_exon178469";novel_exon_type "A3SS";is.first "FALSE";is.singleExon "FALSE"
chr7	transdecoder	exon	66110292	66110415	.	+	.	transcript_id "DNTX_00219486";transcript_type "protein_coding";transcript_biotype "protein_coding";exon_number "7";gene_id "XLOC_026906";gene_name "ASL";class_code "j";oId "Brain-Amygdala_00378266";is.last "FALSE";novel_exon_id "nvl_exon178458";novel_exon_type "novel_exon";is.first "FALSE";is.singleExon "FALSE"
chr7	transdecoder	exon	66121095	66121201	.	+	.	transcript_id "DNTX_00219486";transcript_type "protein_coding";transcript_biotype "protein_coding";exon_number "8";gene_id "XLOC_026906";gene_name "ASL";class_code "j";oId "Brain-Amygdala_00378266";is.last "FALSE";novel_exon_id "nvl_exon178470";novel_exon_type "novel_exon";is.first "FALSE";is.singleExon "FALSE"
chr7	transdecoder	exon	66127704	66127740	.	+	.	transcript_id "DNTX_00219486";transcript_type "protein_coding";transcript_biotype "protein_coding";exon_number "9";gene_id "XLOC_026906";gene_name "ASL";class_code "j";oId "Brain-Amygdala_00378266";is.last "FALSE";is.first "FALSE";is.singleExon "FALSE"
chr7	transdecoder	exon	66134280	66134374	.	+	.	transcript_id "DNTX_00219486";transcript_type "protein_coding";transcript_biotype "protein_coding";exon_number "10";gene_id "XLOC_026906";gene_name "ASL";class_code "j";oId "Brain-Amygdala_00378266";is.last "FALSE";is.first "FALSE";is.singleExon "FALSE"
chr7	transdecoder	exon	66145443	66145500	.	+	.	transcript_id "DNTX_00219486";transcript_type "protein_coding";transcript_biotype "protein_coding";exon_number "11";gene_id "XLOC_026906";gene_name "ASL";class_code "j";oId "Brain-Amygdala_00378266";is.last "FALSE";is.first "FALSE";is.singleExon "FALSE"
chr7	transdecoder	exon	66152208	66154561	.	+	.	transcript_id "DNTX_00219486";transcript_type "protein_coding";transcript_biotype "protein_coding";exon_number "12";gene_id "XLOC_026906";gene_name "ASL";class_code "j";oId "Brain-Amygdala_00378266";is.last "TRUE";is.first "FALSE";is.singleExon "FALSE"
chr7	transdecoder	five_prime_UTR	66088567	66088921	.	+	.	transcript_id "DNTX_00219486";transcript_type "protein_coding";transcript_biotype "protein_coding";gene_id "XLOC_026906";gene_name "ASL";class_code "j";oId "Brain-Amygdala_00378266";is.last "FALSE";novel_exon_id "nvl_exon178468";novel_exon_type "novel_TSS";is.first "TRUE";is.singleExon "FALSE"
chr7	transdecoder	five_prime_UTR	66089276	66089290	.	+	.	transcript_id "DNTX_00219486";transcript_type "protein_coding";transcript_biotype "protein_coding";gene_id "XLOC_026906";gene_name "ASL";class_code "j";oId "Brain-Amygdala_00378266";is.last "FALSE";is.first "FALSE";is.singleExon "FALSE"
chr7	transdecoder	start_codon	66089291	66089293	.	+	0	transcript_id "DNTX_00219486";transcript_type "protein_coding";transcript_biotype "protein_coding";gene_id "XLOC_026906";gene_name "ASL";class_code "j";oId "Brain-Amygdala_00378266";is.last "FALSE";is.first "FALSE";is.singleExon "FALSE"
chr7	transdecoder	CDS	66089291	66089335	.	+	0	transcript_id "DNTX_00219486";transcript_type "protein_coding";transcript_biotype "protein_coding";gene_id "XLOC_026906";gene_name "ASL";class_code "j";oId "Brain-Amygdala_00378266";is.last "FALSE";is.first "FALSE";is.singleExon "FALSE"
chr7	transdecoder	CDS	66089612	66089695	.	+	0	transcript_id "DNTX_00219486";transcript_type "protein_coding";transcript_biotype "protein_coding";gene_id "XLOC_026906";gene_name "ASL";class_code "j";oId "Brain-Amygdala_00378266";is.last "FALSE";is.first "FALSE";is.singleExon "FALSE"
chr7	transdecoder	CDS	66092006	66092086	.	+	0	transcript_id "DNTX_00219486";transcript_type "protein_coding";transcript_biotype "protein_coding";gene_id "XLOC_026906";gene_name "ASL";class_code "j";oId "Brain-Amygdala_00378266";is.last "FALSE";is.first "FALSE";is.singleExon "FALSE"
chr7	transdecoder	CDS	66092557	66092663	.	+	0	transcript_id "DNTX_00219486";transcript_type "protein_coding";transcript_biotype "protein_coding";gene_id "XLOC_026906";gene_name "ASL";class_code "j";oId "Brain-Amygdala_00378266";is.last "FALSE";is.first "FALSE";is.singleExon "FALSE"
chr7	transdecoder	CDS	66092768	66092879	.	+	1	transcript_id "DNTX_00219486";transcript_type "protein_coding";transcript_biotype "protein_coding";gene_id "XLOC_026906";gene_name "ASL";class_code "j";oId "Brain-Amygdala_00378266";is.last "FALSE";novel_exon_id "nvl_exon178469";novel_exon_type "A3SS";is.first "FALSE";is.singleExon "FALSE"
chr7	transdecoder	CDS	66110292	66110384	.	+	0	transcript_id "DNTX_00219486";transcript_type "protein_coding";transcript_biotype "protein_coding";gene_id "XLOC_026906";gene_name "ASL";class_code "j";oId "Brain-Amygdala_00378266";is.last "FALSE";is.first "FALSE";is.singleExon "FALSE"
chr7	transdecoder	stop_codon	66110385	66110387	.	+	0	transcript_id "DNTX_00219486";transcript_type "protein_coding";transcript_biotype "protein_coding";gene_id "XLOC_026906";gene_name "ASL";class_code "j";oId "Brain-Amygdala_00378266";is.last "FALSE";is.first "FALSE";is.singleExon "FALSE"
chr7	transdecoder	three_prime_UTR	66110388	66110415	.	+	.	transcript_id "DNTX_00219486";transcript_type "protein_coding";transcript_biotype "protein_coding";gene_id "XLOC_026906";gene_name "ASL";class_code "j";oId "Brain-Amygdala_00378266";is.last "FALSE";is.first "FALSE";is.singleExon "FALSE"
chr7	transdecoder	three_prime_UTR	66121095	66121201	.	+	.	transcript_id "DNTX_00219486";transcript_type "protein_coding";transcript_biotype "protein_coding";gene_id "XLOC_026906";gene_name "ASL";class_code "j";oId "Brain-Amygdala_00378266";is.last "FALSE";novel_exon_id "nvl_exon178470";novel_exon_type "novel_exon";is.first "FALSE";is.singleExon "FALSE"
chr7	transdecoder	three_prime_UTR	66127704	66127740	.	+	.	transcript_id "DNTX_00219486";transcript_type "protein_coding";transcript_biotype "protein_coding";gene_id "XLOC_026906";gene_name "ASL";class_code "j";oId "Brain-Amygdala_00378266";is.last "FALSE";is.first "FALSE";is.singleExon "FALSE"
chr7	transdecoder	three_prime_UTR	66134280	66134374	.	+	.	transcript_id "DNTX_00219486";transcript_type "protein_coding";transcript_biotype "protein_coding";gene_id "XLOC_026906";gene_name "ASL";class_code "j";oId "Brain-Amygdala_00378266";is.last "FALSE";is.first "FALSE";is.singleExon "FALSE"
chr7	transdecoder	three_prime_UTR	66145443	66145500	.	+	.	transcript_id "DNTX_00219486";transcript_type "protein_coding";transcript_biotype "protein_coding";gene_id "XLOC_026906";gene_name "ASL";class_code "j";oId "Brain-Amygdala_00378266";is.last "FALSE";is.first "FALSE";is.singleExon "FALSE"
chr7	transdecoder	three_prime_UTR	66152208	66154561	.	+	.	transcript_id "DNTX_00219486";transcript_type "protein_coding";transcript_biotype "protein_coding";gene_id "XLOC_026906";gene_name "ASL";class_code "j";oId "Brain-Amygdala_00378266";is.last "TRUE";is.first "FALSE";is.singleExon "FALSE"
chr7	transdecoder	transcript	66089239	66092954	.	+	.	transcript_id "DNTX_00225997";transcript_type "protein_coding";transcript_biotype "protein_coding";gene_id "XLOC_026906";gene_name "ASL";class_code "=";oId "Liver_00300294";is.last "FALSE";is.first "FALSE";is.singleExon "FALSE"
chr7	transdecoder	exon	66089239	66089335	.	+	.	transcript_id "DNTX_00225997";transcript_type "protein_coding";transcript_biotype "protein_coding";exon_number "1";gene_id "XLOC_026906";gene_name "ASL";class_code "=";oId "Liver_00300294";is.last "FALSE";is.first "TRUE";is.singleExon "FALSE"
chr7	transdecoder	exon	66089612	66089695	.	+	.	transcript_id "DNTX_00225997";transcript_type "protein_coding";transcript_biotype "protein_coding";exon_number "2";gene_id "XLOC_026906";gene_name "ASL";class_code "=";oId "Liver_00300294";is.last "FALSE";is.first "FALSE";is.singleExon "FALSE"
chr7	transdecoder	exon	66091726	66091809	.	+	.	transcript_id "DNTX_00225997";transcript_type "protein_coding";transcript_biotype "protein_coding";exon_number "3";gene_id "XLOC_026906";gene_name "ASL";class_code "=";oId "Liver_00300294";is.last "FALSE";is.first "FALSE";is.singleExon "FALSE"
chr7	transdecoder	exon	66092006	66092086	.	+	.	transcript_id "DNTX_00225997";transcript_type "protein_coding";transcript_biotype "protein_coding";exon_number "4";gene_id "XLOC_026906";gene_name "ASL";class_code "=";oId "Liver_00300294";is.last "FALSE";is.first "FALSE";is.singleExon "FALSE"
chr7	transdecoder	exon	66092557	66092663	.	+	.	transcript_id "DNTX_00225997";transcript_type "protein_coding";transcript_biotype "protein_coding";exon_number "5";gene_id "XLOC_026906";gene_name "ASL";class_code "=";oId "Liver_00300294";is.last "FALSE";is.first "FALSE";is.singleExon "FALSE"
chr7	transdecoder	exon	66092768	66092954	.	+	.	transcript_id "DNTX_00225997";transcript_type "protein_coding";transcript_biotype "protein_coding";exon_number "6";gene_id "XLOC_026906";gene_name "ASL";class_code "=";oId "Liver_00300294";is.last "TRUE";is.first "FALSE";is.singleExon "FALSE"
chr7	transdecoder	five_prime_UTR	66089239	66089335	.	+	.	transcript_id "DNTX_00225997";transcript_type "protein_coding";transcript_biotype "protein_coding";gene_id "XLOC_026906";gene_name "ASL";class_code "=";oId "Liver_00300294";is.last "FALSE";is.first "TRUE";is.singleExon "FALSE"
chr7	transdecoder	five_prime_UTR	66089612	66089695	.	+	.	transcript_id "DNTX_00225997";transcript_type "protein_coding";transcript_biotype "protein_coding";gene_id "XLOC_026906";gene_name "ASL";class_code "=";oId "Liver_00300294";is.last "FALSE";is.first "FALSE";is.singleExon "FALSE"
chr7	transdecoder	five_prime_UTR	66091726	66091809	.	+	.	transcript_id "DNTX_00225997";transcript_type "protein_coding";transcript_biotype "protein_coding";gene_id "XLOC_026906";gene_name "ASL";class_code "=";oId "Liver_00300294";is.last "FALSE";is.first "FALSE";is.singleExon "FALSE"
chr7	transdecoder	five_prime_UTR	66092006	66092020	.	+	.	transcript_id "DNTX_00225997";transcript_type "protein_coding";transcript_biotype "protein_coding";gene_id "XLOC_026906";gene_name "ASL";class_code "=";oId "Liver_00300294";is.last "FALSE";is.first "FALSE";is.singleExon "FALSE"
chr7	transdecoder	start_codon	66092021	66092023	.	+	0	transcript_id "DNTX_00225997";transcript_type "protein_coding";transcript_biotype "protein_coding";gene_id "XLOC_026906";gene_name "ASL";class_code "=";oId "Liver_00300294";is.last "FALSE";is.first "FALSE";is.singleExon "FALSE"
chr7	transdecoder	CDS	66092021	66092086	.	+	0	transcript_id "DNTX_00225997";transcript_type "protein_coding";transcript_biotype "protein_coding";gene_id "XLOC_026906";gene_name "ASL";class_code "=";oId "Liver_00300294";is.last "FALSE";is.first "FALSE";is.singleExon "FALSE"
chr7	transdecoder	CDS	66092557	66092663	.	+	0	transcript_id "DNTX_00225997";transcript_type "protein_coding";transcript_biotype "protein_coding";gene_id "XLOC_026906";gene_name "ASL";class_code "=";oId "Liver_00300294";is.last "FALSE";is.first "FALSE";is.singleExon "FALSE"
chr7	transdecoder	CDS	66092768	66092909	.	+	1	transcript_id "DNTX_00225997";transcript_type "protein_coding";transcript_biotype "protein_coding";gene_id "XLOC_026906";gene_name "ASL";class_code "=";oId "Liver_00300294";is.last "FALSE";is.first "FALSE";is.singleExon "FALSE"
chr7	transdecoder	stop_codon	66092910	66092912	.	+	0	transcript_id "DNTX_00225997";transcript_type "protein_coding";transcript_biotype "protein_coding";gene_id "XLOC_026906";gene_name "ASL";class_code "=";oId "Liver_00300294";is.last "FALSE";is.first "FALSE";is.singleExon "FALSE"
chr7	transdecoder	three_prime_UTR	66092913	66092954	.	+	.	transcript_id "DNTX_00225997";transcript_type "protein_coding";transcript_biotype "protein_coding";gene_id "XLOC_026906";gene_name "ASL";class_code "=";oId "Liver_00300294";is.last "FALSE";is.first "FALSE";is.singleExon "FALSE"
chr7	transdecoder	gene	66087761	66165409	.	+	.	gene_id "XLOC_026906";gene_name "AC068533.7";is.last "FALSE";is.first "FALSE";is.singleExon "FALSE"
chr7	StringTie	transcript	66087761	66152277	.	+	.	transcript_id "DNTX_00221174";transcript_type "noncoding";transcript_biotype "noncoding";gene_id "XLOC_026906";gene_name "AC068533.7";class_code "=";oId "Brain-CerebellarHemisphere_00365370";is.last "FALSE";is.first "FALSE";is.singleExon "FALSE"
chr7	StringTie	exon	66087761	66087791	.	+	.	transcript_id "DNTX_00221174";transcript_type "noncoding";transcript_biotype "noncoding";exon_number "1";gene_id "XLOC_026906";gene_name "AC068533.7";class_code "=";oId "Brain-CerebellarHemisphere_00365370";is.last "FALSE";is.first "TRUE";is.singleExon "FALSE"
chr7	StringTie	exon	66088807	66088921	.	+	.	transcript_id "DNTX_00221174";transcript_type "noncoding";transcript_biotype "noncoding";exon_number "2";gene_id "XLOC_026906";gene_name "AC068533.7";class_code "=";oId "Brain-CerebellarHemisphere_00365370";is.last "FALSE";is.first "FALSE";is.singleExon "FALSE"
chr7	StringTie	exon	66089091	66089175	.	+	.	transcript_id "DNTX_00221174";transcript_type "noncoding";transcript_biotype "noncoding";exon_number "3";gene_id "XLOC_026906";gene_name "AC068533.7";class_code "=";oId "Brain-CerebellarHemisphere_00365370";is.last "FALSE";is.first "FALSE";is.singleExon "FALSE"
chr7	StringTie	exon	66089276	66089335	.	+	.	transcript_id "DNTX_00221174";transcript_type "noncoding";transcript_biotype "noncoding";exon_number "4";gene_id "XLOC_026906";gene_name "AC068533.7";class_code "=";oId "Brain-CerebellarHemisphere_00365370";is.last "FALSE";is.first "FALSE";is.singleExon "FALSE"
chr7	StringTie	exon	66089612	66089695	.	+	.	transcript_id "DNTX_00221174";transcript_type "noncoding";transcript_biotype "noncoding";exon_number "5";gene_id "XLOC_026906";gene_name "AC068533.7";class_code "=";oId "Brain-CerebellarHemisphere_00365370";is.last "FALSE";is.first "FALSE";is.singleExon "FALSE"
chr7	StringTie	exon	66092006	66092086	.	+	.	transcript_id "DNTX_00221174";transcript_type "noncoding";transcript_biotype "noncoding";exon_number "6";gene_id "XLOC_026906";gene_name "AC068533.7";class_code "=";oId "Brain-CerebellarHemisphere_00365370";is.last "FALSE";is.first "FALSE";is.singleExon "FALSE"
chr7	StringTie	exon	66092557	66092663	.	+	.	transcript_id "DNTX_00221174";transcript_type "noncoding";transcript_biotype "noncoding";exon_number "7";gene_id "XLOC_026906";gene_name "AC068533.7";class_code "=";oId "Brain-CerebellarHemisphere_00365370";is.last "FALSE";is.first "FALSE";is.singleExon "FALSE"
chr7	StringTie	exon	66127704	66127740	.	+	.	transcript_id "DNTX_00221174";transcript_type "noncoding";transcript_biotype "noncoding";exon_number "8";gene_id "XLOC_026906";gene_name "AC068533.7";class_code "=";oId "Brain-CerebellarHemisphere_00365370";is.last "FALSE";is.first "FALSE";is.singleExon "FALSE"
chr7	StringTie	exon	66130744	66130842	.	+	.	transcript_id "DNTX_00221174";transcript_type "noncoding";transcript_biotype "noncoding";exon_number "9";gene_id "XLOC_026906";gene_name "AC068533.7";class_code "=";oId "Brain-CerebellarHemisphere_00365370";is.last "FALSE";is.first "FALSE";is.singleExon "FALSE"
chr7	StringTie	exon	66134280	66134374	.	+	.	transcript_id "DNTX_00221174";transcript_type "noncoding";transcript_biotype "noncoding";exon_number "10";gene_id "XLOC_026906";gene_name "AC068533.7";class_code "=";oId "Brain-CerebellarHemisphere_00365370";is.last "FALSE";is.first "FALSE";is.singleExon "FALSE"
chr7	StringTie	exon	66145443	66145500	.	+	.	transcript_id "DNTX_00221174";transcript_type "noncoding";transcript_biotype "noncoding";exon_number "11";gene_id "XLOC_026906";gene_name "AC068533.7";class_code "=";oId "Brain-CerebellarHemisphere_00365370";is.last "FALSE";is.first "FALSE";is.singleExon "FALSE"
chr7	StringTie	exon	66152208	66152277	.	+	.	transcript_id "DNTX_00221174";transcript_type "noncoding";transcript_biotype "noncoding";exon_number "12";gene_id "XLOC_026906";gene_name "AC068533.7";class_code "=";oId "Brain-CerebellarHemisphere_00365370";is.last "TRUE";is.first "FALSE";is.singleExon "FALSE"
chr7	transdecoder	transcript	66099617	66165409	.	+	.	transcript_id "DNTX_00221175";transcript_type "protein_coding";transcript_biotype "protein_coding";gene_id "XLOC_026906";gene_name "AC068533.7";class_code "j";oId "Brain-CerebellarHemisphere_00371656";is.last "FALSE";is.first "FALSE";is.singleExon "FALSE"
chr7	transdecoder	exon	66099617	66100085	.	+	.	transcript_id "DNTX_00221175";transcript_type "protein_coding";transcript_biotype "protein_coding";exon_number "1";gene_id "XLOC_026906";gene_name "AC068533.7";class_code "j";oId "Brain-CerebellarHemisphere_00371656";is.last "FALSE";novel_exon_id "nvl_exon178471";novel_exon_type "novel_TSS";is.first "TRUE";is.singleExon "FALSE"
chr7	transdecoder	exon	66127704	66127740	.	+	.	transcript_id "DNTX_00221175";transcript_type "protein_coding";transcript_biotype "protein_coding";exon_number "2";gene_id "XLOC_026906";gene_name "AC068533.7";class_code "j";oId "Brain-CerebellarHemisphere_00371656";is.last "FALSE";is.first "FALSE";is.singleExon "FALSE"
chr7	transdecoder	exon	66130744	66130842	.	+	.	transcript_id "DNTX_00221175";transcript_type "protein_coding";transcript_biotype "protein_coding";exon_number "3";gene_id "XLOC_026906";gene_name "AC068533.7";class_code "j";oId "Brain-CerebellarHemisphere_00371656";is.last "FALSE";is.first "FALSE";is.singleExon "FALSE"
chr7	transdecoder	exon	66134280	66134374	.	+	.	transcript_id "DNTX_00221175";transcript_type "protein_coding";transcript_biotype "protein_coding";exon_number "4";gene_id "XLOC_026906";gene_name "AC068533.7";class_code "j";oId "Brain-CerebellarHemisphere_00371656";is.last "FALSE";is.first "FALSE";is.singleExon "FALSE"
chr7	transdecoder	exon	66145443	66145500	.	+	.	transcript_id "DNTX_00221175";transcript_type "protein_coding";transcript_biotype "protein_coding";exon_number "5";gene_id "XLOC_026906";gene_name "AC068533.7";class_code "j";oId "Brain-CerebellarHemisphere_00371656";is.last "FALSE";is.first "FALSE";is.singleExon "FALSE"
chr7	transdecoder	exon	66152208	66165409	.	+	.	transcript_id "DNTX_00221175";transcript_type "protein_coding";transcript_biotype "protein_coding";exon_number "6";gene_id "XLOC_026906";gene_name "AC068533.7";class_code "j";oId "Brain-CerebellarHemisphere_00371656";is.last "TRUE";novel_exon_id "nvl_exon178472";novel_exon_type "novel_TES";is.first "FALSE";is.singleExon "FALSE"
chr7	transdecoder	five_prime_UTR	66099617	66100035	.	+	.	transcript_id "DNTX_00221175";transcript_type "protein_coding";transcript_biotype "protein_coding";gene_id "XLOC_026906";gene_name "AC068533.7";class_code "j";oId "Brain-CerebellarHemisphere_00371656";is.last "FALSE";is.first "FALSE";is.singleExon "FALSE"
chr7	transdecoder	start_codon	66100036	66100038	.	+	0	transcript_id "DNTX_00221175";transcript_type "protein_coding";transcript_biotype "protein_coding";gene_id "XLOC_026906";gene_name "AC068533.7";class_code "j";oId "Brain-CerebellarHemisphere_00371656";is.last "FALSE";is.first "FALSE";is.singleExon "FALSE"
chr7	transdecoder	CDS	66100036	66100085	.	+	0	transcript_id "DNTX_00221175";transcript_type "protein_coding";transcript_biotype "protein_coding";gene_id "XLOC_026906";gene_name "AC068533.7";class_code "j";oId "Brain-CerebellarHemisphere_00371656";is.last "FALSE";is.first "FALSE";is.singleExon "FALSE"
chr7	transdecoder	CDS	66127704	66127740	.	+	1	transcript_id "DNTX_00221175";transcript_type "protein_coding";transcript_biotype "protein_coding";gene_id "XLOC_026906";gene_name "AC068533.7";class_code "j";oId "Brain-CerebellarHemisphere_00371656";is.last "FALSE";is.first "FALSE";is.singleExon "FALSE"
chr7	transdecoder	CDS	66130744	66130842	.	+	0	transcript_id "DNTX_00221175";transcript_type "protein_coding";transcript_biotype "protein_coding";gene_id "XLOC_026906";gene_name "AC068533.7";class_code "j";oId "Brain-CerebellarHemisphere_00371656";is.last "FALSE";is.first "FALSE";is.singleExon "FALSE"
chr7	transdecoder	CDS	66134280	66134374	.	+	0	transcript_id "DNTX_00221175";transcript_type "protein_coding";transcript_biotype "protein_coding";gene_id "XLOC_026906";gene_name "AC068533.7";class_code "j";oId "Brain-CerebellarHemisphere_00371656";is.last "FALSE";is.first "FALSE";is.singleExon "FALSE"
chr7	transdecoder	CDS	66145443	66145500	.	+	1	transcript_id "DNTX_00221175";transcript_type "protein_coding";transcript_biotype "protein_coding";gene_id "XLOC_026906";gene_name "AC068533.7";class_code "j";oId "Brain-CerebellarHemisphere_00371656";is.last "FALSE";is.first "FALSE";is.singleExon "FALSE"
chr7	transdecoder	CDS	66152208	66152354	.	+	0	transcript_id "DNTX_00221175";transcript_type "protein_coding";transcript_biotype "protein_coding";gene_id "XLOC_026906";gene_name "AC068533.7";class_code "j";oId "Brain-CerebellarHemisphere_00371656";is.last "FALSE";is.first "FALSE";is.singleExon "FALSE"
chr7	transdecoder	stop_codon	66152355	66152357	.	+	0	transcript_id "DNTX_00221175";transcript_type "protein_coding";transcript_biotype "protein_coding";gene_id "XLOC_026906";gene_name "AC068533.7";class_code "j";oId "Brain-CerebellarHemisphere_00371656";is.last "FALSE";is.first "FALSE";is.singleExon "FALSE"
chr7	transdecoder	three_prime_UTR	66152358	66165409	.	+	.	transcript_id "DNTX_00221175";transcript_type "protein_coding";transcript_biotype "protein_coding";gene_id "XLOC_026906";gene_name "AC068533.7";class_code "j";oId "Brain-CerebellarHemisphere_00371656";is.last "FALSE";is.first "FALSE";is.singleExon "FALSE"
chr7	StringTie	transcript	66109767	66154561	.	+	.	transcript_id "DNTX_00225998";transcript_type "noncoding";transcript_biotype "noncoding";gene_id "XLOC_026906";gene_name "AC068533.7";class_code "j";oId "Liver_00300295";is.last "FALSE";is.first "FALSE";is.singleExon "FALSE"
chr7	StringTie	exon	66109767	66110415	.	+	.	transcript_id "DNTX_00225998";transcript_type "noncoding";transcript_biotype "noncoding";exon_number "1";gene_id "XLOC_026906";gene_name "AC068533.7";class_code "j";oId "Liver_00300295";is.last "FALSE";novel_exon_id "nvl_exon178473";novel_exon_type "novel_TSS";is.first "TRUE";is.singleExon "FALSE"
chr7	StringTie	exon	66127704	66127740	.	+	.	transcript_id "DNTX_00225998";transcript_type "noncoding";transcript_biotype "noncoding";exon_number "2";gene_id "XLOC_026906";gene_name "AC068533.7";class_code "j";oId "Liver_00300295";is.last "FALSE";is.first "FALSE";is.singleExon "FALSE"
chr7	StringTie	exon	66130127	66130248	.	+	.	transcript_id "DNTX_00225998";transcript_type "noncoding";transcript_biotype "noncoding";exon_number "3";gene_id "XLOC_026906";gene_name "AC068533.7";class_code "j";oId "Liver_00300295";is.last "FALSE";is.first "FALSE";is.singleExon "FALSE"
chr7	StringTie	exon	66130744	66130842	.	+	.	transcript_id "DNTX_00225998";transcript_type "noncoding";transcript_biotype "noncoding";exon_number "4";gene_id "XLOC_026906";gene_name "AC068533.7";class_code "j";oId "Liver_00300295";is.last "FALSE";is.first "FALSE";is.singleExon "FALSE"
chr7	StringTie	exon	66134280	66134374	.	+	.	transcript_id "DNTX_00225998";transcript_type "noncoding";transcript_biotype "noncoding";exon_number "5";gene_id "XLOC_026906";gene_name "AC068533.7";class_code "j";oId "Liver_00300295";is.last "FALSE";is.first "FALSE";is.singleExon "FALSE"
chr7	StringTie	exon	66145443	66145500	.	+	.	transcript_id "DNTX_00225998";transcript_type "noncoding";transcript_biotype "noncoding";exon_number "6";gene_id "XLOC_026906";gene_name "AC068533.7";class_code "j";oId "Liver_00300295";is.last "FALSE";is.first "FALSE";is.singleExon "FALSE"
chr7	StringTie	exon	66152208	66154561	.	+	.	transcript_id "DNTX_00225998";transcript_type "noncoding";transcript_biotype "noncoding";exon_number "7";gene_id "XLOC_026906";gene_name "AC068533.7";class_code "j";oId "Liver_00300295";is.last "TRUE";is.first "FALSE";is.singleExon "FALSE"
chr7	transdecoder	transcript	66110111	66161015	.	+	.	transcript_id "DNTX_00225999";transcript_type "protein_coding";transcript_biotype "protein_coding";gene_id "XLOC_026906";gene_name "AC068533.7";class_code "j";oId "Liver_00301706";is.last "FALSE";is.first "FALSE";is.singleExon "FALSE"
chr7	transdecoder	exon	66110111	66110415	.	+	.	transcript_id "DNTX_00225999";transcript_type "protein_coding";transcript_biotype "protein_coding";exon_number "1";gene_id "XLOC_026906";gene_name "AC068533.7";class_code "j";oId "Liver_00301706";is.last "FALSE";novel_exon_id "nvl_exon178474";novel_exon_type "novel_TSS";is.first "TRUE";is.singleExon "FALSE"
chr7	transdecoder	exon	66127704	66127740	.	+	.	transcript_id "DNTX_00225999";transcript_type "protein_coding";transcript_biotype "protein_coding";exon_number "2";gene_id "XLOC_026906";gene_name "AC068533.7";class_code "j";oId "Liver_00301706";is.last "FALSE";is.first "FALSE";is.singleExon "FALSE"
chr7	transdecoder	exon	66130744	66130842	.	+	.	transcript_id "DNTX_00225999";transcript_type "protein_coding";transcript_biotype "protein_coding";exon_number "3";gene_id "XLOC_026906";gene_name "AC068533.7";class_code "j";oId "Liver_00301706";is.last "FALSE";is.first "FALSE";is.singleExon "FALSE"
chr7	transdecoder	exon	66134280	66134374	.	+	.	transcript_id "DNTX_00225999";transcript_type "protein_coding";transcript_biotype "protein_coding";exon_number "4";gene_id "XLOC_026906";gene_name "AC068533.7";class_code "j";oId "Liver_00301706";is.last "FALSE";is.first "FALSE";is.singleExon "FALSE"
chr7	transdecoder	exon	66145443	66145500	.	+	.	transcript_id "DNTX_00225999";transcript_type "protein_coding";transcript_biotype "protein_coding";exon_number "5";gene_id "XLOC_026906";gene_name "AC068533.7";class_code "j";oId "Liver_00301706";is.last "FALSE";is.first "FALSE";is.singleExon "FALSE"
chr7	transdecoder	exon	66152208	66161015	.	+	.	transcript_id "DNTX_00225999";transcript_type "protein_coding";transcript_biotype "protein_coding";exon_number "6";gene_id "XLOC_026906";gene_name "AC068533.7";class_code "j";oId "Liver_00301706";is.last "TRUE";novel_exon_id "nvl_exon178475";novel_exon_type "novel_TES";is.first "FALSE";is.singleExon "FALSE"
chr7	transdecoder	five_prime_UTR	66110111	66110320	.	+	.	transcript_id "DNTX_00225999";transcript_type "protein_coding";transcript_biotype "protein_coding";gene_id "XLOC_026906";gene_name "AC068533.7";class_code "j";oId "Liver_00301706";is.last "FALSE";is.first "FALSE";is.singleExon "FALSE"
chr7	transdecoder	start_codon	66110321	66110323	.	+	0	transcript_id "DNTX_00225999";transcript_type "protein_coding";transcript_biotype "protein_coding";gene_id "XLOC_026906";gene_name "AC068533.7";class_code "j";oId "Liver_00301706";is.last "FALSE";is.first "FALSE";is.singleExon "FALSE"
chr7	transdecoder	CDS	66110321	66110415	.	+	0	transcript_id "DNTX_00225999";transcript_type "protein_coding";transcript_biotype "protein_coding";gene_id "XLOC_026906";gene_name "AC068533.7";class_code "j";oId "Liver_00301706";is.last "FALSE";is.first "FALSE";is.singleExon "FALSE"
chr7	transdecoder	CDS	66127704	66127740	.	+	1	transcript_id "DNTX_00225999";transcript_type "protein_coding";transcript_biotype "protein_coding";gene_id "XLOC_026906";gene_name "AC068533.7";class_code "j";oId "Liver_00301706";is.last "FALSE";is.first "FALSE";is.singleExon "FALSE"
chr7	transdecoder	CDS	66130744	66130842	.	+	0	transcript_id "DNTX_00225999";transcript_type "protein_coding";transcript_biotype "protein_coding";gene_id "XLOC_026906";gene_name "AC068533.7";class_code "j";oId "Liver_00301706";is.last "FALSE";is.first "FALSE";is.singleExon "FALSE"
chr7	transdecoder	CDS	66134280	66134374	.	+	0	transcript_id "DNTX_00225999";transcript_type "protein_coding";transcript_biotype "protein_coding";gene_id "XLOC_026906";gene_name "AC068533.7";class_code "j";oId "Liver_00301706";is.last "FALSE";is.first "FALSE";is.singleExon "FALSE"
chr7	transdecoder	CDS	66145443	66145500	.	+	1	transcript_id "DNTX_00225999";transcript_type "protein_coding";transcript_biotype "protein_coding";gene_id "XLOC_026906";gene_name "AC068533.7";class_code "j";oId "Liver_00301706";is.last "FALSE";is.first "FALSE";is.singleExon "FALSE"
chr7	transdecoder	CDS	66152208	66152354	.	+	0	transcript_id "DNTX_00225999";transcript_type "protein_coding";transcript_biotype "protein_coding";gene_id "XLOC_026906";gene_name "AC068533.7";class_code "j";oId "Liver_00301706";is.last "FALSE";is.first "FALSE";is.singleExon "FALSE"
chr7	transdecoder	stop_codon	66152355	66152357	.	+	0	transcript_id "DNTX_00225999";transcript_type "protein_coding";transcript_biotype "protein_coding";gene_id "XLOC_026906";gene_name "AC068533.7";class_code "j";oId "Liver_00301706";is.last "FALSE";is.first "FALSE";is.singleExon "FALSE"
chr7	transdecoder	three_prime_UTR	66152358	66161015	.	+	.	transcript_id "DNTX_00225999";transcript_type "protein_coding";transcript_biotype "protein_coding";gene_id "XLOC_026906";gene_name "AC068533.7";class_code "j";oId "Liver_00301706";is.last "FALSE";is.first "FALSE";is.singleExon "FALSE"
chr7	transdecoder	gene	66114604	66154568	.	+	.	gene_id "XLOC_026906";gene_name "CRCP";is.last "FALSE";is.first "FALSE";is.singleExon "FALSE"
chr7	StringTie	transcript	66114604	66154568	.	+	.	transcript_id "DNTX_00221176";transcript_type "noncoding";transcript_biotype "noncoding";gene_id "XLOC_026906";gene_name "CRCP";class_code "=";oId "Brain-CerebellarHemisphere_00365373";is.last "FALSE";is.first "FALSE";is.singleExon "FALSE"
chr7	StringTie	exon	66114604	66114970	.	+	.	transcript_id "DNTX_00221176";transcript_type "noncoding";transcript_biotype "noncoding";exon_number "1";gene_id "XLOC_026906";gene_name "CRCP";class_code "=";oId "Brain-CerebellarHemisphere_00365373";is.last "FALSE";is.first "TRUE";is.singleExon "FALSE"
chr7	StringTie	exon	66127704	66127740	.	+	.	transcript_id "DNTX_00221176";transcript_type "noncoding";transcript_biotype "noncoding";exon_number "2";gene_id "XLOC_026906";gene_name "CRCP";class_code "=";oId "Brain-CerebellarHemisphere_00365373";is.last "FALSE";is.first "FALSE";is.singleExon "FALSE"
chr7	StringTie	exon	66130127	66130248	.	+	.	transcript_id "DNTX_00221176";transcript_type "noncoding";transcript_biotype "noncoding";exon_number "3";gene_id "XLOC_026906";gene_name "CRCP";class_code "=";oId "Brain-CerebellarHemisphere_00365373";is.last "FALSE";is.first "FALSE";is.singleExon "FALSE"
chr7	StringTie	exon	66130744	66130842	.	+	.	transcript_id "DNTX_00221176";transcript_type "noncoding";transcript_biotype "noncoding";exon_number "4";gene_id "XLOC_026906";gene_name "CRCP";class_code "=";oId "Brain-CerebellarHemisphere_00365373";is.last "FALSE";is.first "FALSE";is.singleExon "FALSE"
chr7	StringTie	exon	66134280	66134374	.	+	.	transcript_id "DNTX_00221176";transcript_type "noncoding";transcript_biotype "noncoding";exon_number "5";gene_id "XLOC_026906";gene_name "CRCP";class_code "=";oId "Brain-CerebellarHemisphere_00365373";is.last "FALSE";is.first "FALSE";is.singleExon "FALSE"
chr7	StringTie	exon	66145443	66145500	.	+	.	transcript_id "DNTX_00221176";transcript_type "noncoding";transcript_biotype "noncoding";exon_number "6";gene_id "XLOC_026906";gene_name "CRCP";class_code "=";oId "Brain-CerebellarHemisphere_00365373";is.last "FALSE";is.first "FALSE";is.singleExon "FALSE"
chr7	StringTie	exon	66152208	66154568	.	+	.	transcript_id "DNTX_00221176";transcript_type "noncoding";transcript_biotype "noncoding";exon_number "7";gene_id "XLOC_026906";gene_name "CRCP";class_code "=";oId "Brain-CerebellarHemisphere_00365373";is.last "TRUE";is.first "FALSE";is.singleExon "FALSE"
chr7	transdecoder	transcript	66114605	66154561	.	+	.	transcript_id "DNTX_00215348";transcript_type "protein_coding";transcript_biotype "protein_coding";gene_id "XLOC_026906";gene_name "CRCP";class_code "=";oId "Pancreas_00313630";is.last "FALSE";is.first "FALSE";is.singleExon "FALSE"
chr7	transdecoder	exon	66114605	66114970	.	+	.	transcript_id "DNTX_00215348";transcript_type "protein_coding";transcript_biotype "protein_coding";exon_number "1";gene_id "XLOC_026906";gene_name "CRCP";class_code "=";oId "Pancreas_00313630";is.last "FALSE";is.first "TRUE";is.singleExon "FALSE"
chr7	transdecoder	exon	66127704	66127740	.	+	.	transcript_id "DNTX_00215348";transcript_type "protein_coding";transcript_biotype "protein_coding";exon_number "2";gene_id "XLOC_026906";gene_name "CRCP";class_code "=";oId "Pancreas_00313630";is.last "FALSE";is.first "FALSE";is.singleExon "FALSE"
chr7	transdecoder	exon	66130744	66130842	.	+	.	transcript_id "DNTX_00215348";transcript_type "protein_coding";transcript_biotype "protein_coding";exon_number "3";gene_id "XLOC_026906";gene_name "CRCP";class_code "=";oId "Pancreas_00313630";is.last "FALSE";is.first "FALSE";is.singleExon "FALSE"
chr7	transdecoder	exon	66134280	66134374	.	+	.	transcript_id "DNTX_00215348";transcript_type "protein_coding";transcript_biotype "protein_coding";exon_number "4";gene_id "XLOC_026906";gene_name "CRCP";class_code "=";oId "Pancreas_00313630";is.last "FALSE";is.first "FALSE";is.singleExon "FALSE"
chr7	transdecoder	exon	66145443	66145500	.	+	.	transcript_id "DNTX_00215348";transcript_type "protein_coding";transcript_biotype "protein_coding";exon_number "5";gene_id "XLOC_026906";gene_name "CRCP";class_code "=";oId "Pancreas_00313630";is.last "FALSE";is.first "FALSE";is.singleExon "FALSE"
chr7	transdecoder	exon	66152208	66154561	.	+	.	transcript_id "DNTX_00215348";transcript_type "protein_coding";transcript_biotype "protein_coding";exon_number "6";gene_id "XLOC_026906";gene_name "CRCP";class_code "=";oId "Pancreas_00313630";is.last "TRUE";is.first "FALSE";is.singleExon "FALSE"
chr7	transdecoder	five_prime_UTR	66114605	66114962	.	+	.	transcript_id "DNTX_00215348";transcript_type "protein_coding";transcript_biotype "protein_coding";gene_id "XLOC_026906";gene_name "CRCP";class_code "=";oId "Pancreas_00313630";is.last "FALSE";is.first "FALSE";is.singleExon "FALSE"
chr7	transdecoder	start_codon	66114963	66114965	.	+	0	transcript_id "DNTX_00215348";transcript_type "protein_coding";transcript_biotype "protein_coding";gene_id "XLOC_026906";gene_name "CRCP";class_code "=";oId "Pancreas_00313630";is.last "FALSE";is.first "FALSE";is.singleExon "FALSE"
chr7	transdecoder	CDS	66114963	66114970	.	+	0	transcript_id "DNTX_00215348";transcript_type "protein_coding";transcript_biotype "protein_coding";gene_id "XLOC_026906";gene_name "CRCP";class_code "=";oId "Pancreas_00313630";is.last "FALSE";is.first "FALSE";is.singleExon "FALSE"
chr7	transdecoder	CDS	66127704	66127740	.	+	1	transcript_id "DNTX_00215348";transcript_type "protein_coding";transcript_biotype "protein_coding";gene_id "XLOC_026906";gene_name "CRCP";class_code "=";oId "Pancreas_00313630";is.last "FALSE";is.first "FALSE";is.singleExon "FALSE"
chr7	transdecoder	CDS	66130744	66130842	.	+	0	transcript_id "DNTX_00215348";transcript_type "protein_coding";transcript_biotype "protein_coding";gene_id "XLOC_026906";gene_name "CRCP";class_code "=";oId "Pancreas_00313630";is.last "FALSE";is.first "FALSE";is.singleExon "FALSE"
chr7	transdecoder	CDS	66134280	66134374	.	+	0	transcript_id "DNTX_00215348";transcript_type "protein_coding";transcript_biotype "protein_coding";gene_id "XLOC_026906";gene_name "CRCP";class_code "=";oId "Pancreas_00313630";is.last "FALSE";is.first "FALSE";is.singleExon "FALSE"
chr7	transdecoder	CDS	66145443	66145500	.	+	1	transcript_id "DNTX_00215348";transcript_type "protein_coding";transcript_biotype "protein_coding";gene_id "XLOC_026906";gene_name "CRCP";class_code "=";oId "Pancreas_00313630";is.last "FALSE";is.first "FALSE";is.singleExon "FALSE"
chr7	transdecoder	CDS	66152208	66152354	.	+	0	transcript_id "DNTX_00215348";transcript_type "protein_coding";transcript_biotype "protein_coding";gene_id "XLOC_026906";gene_name "CRCP";class_code "=";oId "Pancreas_00313630";is.last "FALSE";is.first "FALSE";is.singleExon "FALSE"
chr7	transdecoder	stop_codon	66152355	66152357	.	+	0	transcript_id "DNTX_00215348";transcript_type "protein_coding";transcript_biotype "protein_coding";gene_id "XLOC_026906";gene_name "CRCP";class_code "=";oId "Pancreas_00313630";is.last "FALSE";is.first "FALSE";is.singleExon "FALSE"
chr7	transdecoder	three_prime_UTR	66152358	66154561	.	+	.	transcript_id "DNTX_00215348";transcript_type "protein_coding";transcript_biotype "protein_coding";gene_id "XLOC_026906";gene_name "CRCP";class_code "=";oId "Pancreas_00313630";is.last "FALSE";is.first "FALSE";is.singleExon "FALSE"
chr7	transdecoder	transcript	66114850	66153289	.	+	.	transcript_id "DNTX_00216727";transcript_type "protein_coding";transcript_biotype "protein_coding";gene_id "XLOC_026906";gene_name "CRCP";class_code "=";oId "RPE_Fetal.Tissue_00613310";is.last "FALSE";is.first "FALSE";is.singleExon "FALSE"
chr7	transdecoder	exon	66114850	66114970	.	+	.	transcript_id "DNTX_00216727";transcript_type "protein_coding";transcript_biotype "protein_coding";exon_number "1";gene_id "XLOC_026906";gene_name "CRCP";class_code "=";oId "RPE_Fetal.Tissue_00613310";is.last "FALSE";is.first "TRUE";is.singleExon "FALSE"
chr7	transdecoder	exon	66127704	66127740	.	+	.	transcript_id "DNTX_00216727";transcript_type "protein_coding";transcript_biotype "protein_coding";exon_number "2";gene_id "XLOC_026906";gene_name "CRCP";class_code "=";oId "RPE_Fetal.Tissue_00613310";is.last "FALSE";is.first "FALSE";is.singleExon "FALSE"
chr7	transdecoder	exon	66134280	66134374	.	+	.	transcript_id "DNTX_00216727";transcript_type "protein_coding";transcript_biotype "protein_coding";exon_number "3";gene_id "XLOC_026906";gene_name "CRCP";class_code "=";oId "RPE_Fetal.Tissue_00613310";is.last "FALSE";is.first "FALSE";is.singleExon "FALSE"
chr7	transdecoder	exon	66145443	66145500	.	+	.	transcript_id "DNTX_00216727";transcript_type "protein_coding";transcript_biotype "protein_coding";exon_number "4";gene_id "XLOC_026906";gene_name "CRCP";class_code "=";oId "RPE_Fetal.Tissue_00613310";is.last "FALSE";is.first "FALSE";is.singleExon "FALSE"
chr7	transdecoder	exon	66152208	66153289	.	+	.	transcript_id "DNTX_00216727";transcript_type "protein_coding";transcript_biotype "protein_coding";exon_number "5";gene_id "XLOC_026906";gene_name "CRCP";class_code "=";oId "RPE_Fetal.Tissue_00613310";is.last "TRUE";is.first "FALSE";is.singleExon "FALSE"
chr7	transdecoder	five_prime_UTR	66114850	66114962	.	+	.	transcript_id "DNTX_00216727";transcript_type "protein_coding";transcript_biotype "protein_coding";gene_id "XLOC_026906";gene_name "CRCP";class_code "=";oId "RPE_Fetal.Tissue_00613310";is.last "FALSE";is.first "FALSE";is.singleExon "FALSE"
chr7	transdecoder	start_codon	66114963	66114965	.	+	0	transcript_id "DNTX_00216727";transcript_type "protein_coding";transcript_biotype "protein_coding";gene_id "XLOC_026906";gene_name "CRCP";class_code "=";oId "RPE_Fetal.Tissue_00613310";is.last "FALSE";is.first "FALSE";is.singleExon "FALSE"
chr7	transdecoder	CDS	66114963	66114970	.	+	0	transcript_id "DNTX_00216727";transcript_type "protein_coding";transcript_biotype "protein_coding";gene_id "XLOC_026906";gene_name "CRCP";class_code "=";oId "RPE_Fetal.Tissue_00613310";is.last "FALSE";is.first "FALSE";is.singleExon "FALSE"
chr7	transdecoder	CDS	66127704	66127740	.	+	1	transcript_id "DNTX_00216727";transcript_type "protein_coding";transcript_biotype "protein_coding";gene_id "XLOC_026906";gene_name "CRCP";class_code "=";oId "RPE_Fetal.Tissue_00613310";is.last "FALSE";is.first "FALSE";is.singleExon "FALSE"
chr7	transdecoder	CDS	66134280	66134374	.	+	0	transcript_id "DNTX_00216727";transcript_type "protein_coding";transcript_biotype "protein_coding";gene_id "XLOC_026906";gene_name "CRCP";class_code "=";oId "RPE_Fetal.Tissue_00613310";is.last "FALSE";is.first "FALSE";is.singleExon "FALSE"
chr7	transdecoder	CDS	66145443	66145500	.	+	1	transcript_id "DNTX_00216727";transcript_type "protein_coding";transcript_biotype "protein_coding";gene_id "XLOC_026906";gene_name "CRCP";class_code "=";oId "RPE_Fetal.Tissue_00613310";is.last "FALSE";is.first "FALSE";is.singleExon "FALSE"
chr7	transdecoder	CDS	66152208	66152354	.	+	0	transcript_id "DNTX_00216727";transcript_type "protein_coding";transcript_biotype "protein_coding";gene_id "XLOC_026906";gene_name "CRCP";class_code "=";oId "RPE_Fetal.Tissue_00613310";is.last "FALSE";is.first "FALSE";is.singleExon "FALSE"
chr7	transdecoder	stop_codon	66152355	66152357	.	+	0	transcript_id "DNTX_00216727";transcript_type "protein_coding";transcript_biotype "protein_coding";gene_id "XLOC_026906";gene_name "CRCP";class_code "=";oId "RPE_Fetal.Tissue_00613310";is.last "FALSE";is.first "FALSE";is.singleExon "FALSE"
chr7	transdecoder	three_prime_UTR	66152358	66153289	.	+	.	transcript_id "DNTX_00216727";transcript_type "protein_coding";transcript_biotype "protein_coding";gene_id "XLOC_026906";gene_name "CRCP";class_code "=";oId "RPE_Fetal.Tissue_00613310";is.last "FALSE";is.first "FALSE";is.singleExon "FALSE"
chr7	StringTie	transcript	66150663	66152652	.	+	.	transcript_id "DNTX_00226000";transcript_type "noncoding";transcript_biotype "noncoding";gene_id "XLOC_026906";gene_name "CRCP";class_code "=";oId "Liver_00296808";is.last "FALSE";is.first "FALSE";is.singleExon "FALSE"
chr7	StringTie	exon	66150663	66150948	.	+	.	transcript_id "DNTX_00226000";transcript_type "noncoding";transcript_biotype "noncoding";exon_number "1";gene_id "XLOC_026906";gene_name "CRCP";class_code "=";oId "Liver_00296808";is.last "FALSE";is.first "TRUE";is.singleExon "FALSE"
chr7	StringTie	exon	66152208	66152652	.	+	.	transcript_id "DNTX_00226000";transcript_type "noncoding";transcript_biotype "noncoding";exon_number "2";gene_id "XLOC_026906";gene_name "CRCP";class_code "=";oId "Liver_00296808";is.last "TRUE";is.first "FALSE";is.singleExon "FALSE"
chr7	transdecoder	gene	66205199	66361811	.	+	.	gene_id "XLOC_026907";gene_name "TPST1";is.last "FALSE";is.first "FALSE";is.singleExon "FALSE"
chr7	transdecoder	transcript	66205199	66360443	.	+	.	transcript_id "DNTX_00215349";transcript_type "protein_coding";transcript_biotype "protein_coding";gene_id "XLOC_026907";gene_name "TPST1";class_code "=";oId "Pancreas_00313635";is.last "FALSE";is.first "FALSE";is.singleExon "FALSE"
chr7	transdecoder	exon	66205199	66205522	.	+	.	transcript_id "DNTX_00215349";transcript_type "protein_coding";transcript_biotype "protein_coding";exon_number "1";gene_id "XLOC_026907";gene_name "TPST1";class_code "=";oId "Pancreas_00313635";is.last "FALSE";is.first "TRUE";is.singleExon "FALSE"
chr7	transdecoder	exon	66240325	66241270	.	+	.	transcript_id "DNTX_00215349";transcript_type "protein_coding";transcript_biotype "protein_coding";exon_number "2";gene_id "XLOC_026907";gene_name "TPST1";class_code "=";oId "Pancreas_00313635";is.last "FALSE";is.first "FALSE";is.singleExon "FALSE"
chr7	transdecoder	exon	66286511	66286709	.	+	.	transcript_id "DNTX_00215349";transcript_type "protein_coding";transcript_biotype "protein_coding";exon_number "3";gene_id "XLOC_026907";gene_name "TPST1";class_code "=";oId "Pancreas_00313635";is.last "FALSE";is.first "FALSE";is.singleExon "FALSE"
chr7	transdecoder	exon	66352505	66352555	.	+	.	transcript_id "DNTX_00215349";transcript_type "protein_coding";transcript_biotype "protein_coding";exon_number "4";gene_id "XLOC_026907";gene_name "TPST1";class_code "=";oId "Pancreas_00313635";is.last "FALSE";is.first "FALSE";is.singleExon "FALSE"
chr7	transdecoder	exon	66356825	66356871	.	+	.	transcript_id "DNTX_00215349";transcript_type "protein_coding";transcript_biotype "protein_coding";exon_number "5";gene_id "XLOC_026907";gene_name "TPST1";class_code "=";oId "Pancreas_00313635";is.last "FALSE";is.first "FALSE";is.singleExon "FALSE"
chr7	transdecoder	exon	66359895	66360443	.	+	.	transcript_id "DNTX_00215349";transcript_type "protein_coding";transcript_biotype "protein_coding";exon_number "6";gene_id "XLOC_026907";gene_name "TPST1";class_code "=";oId "Pancreas_00313635";is.last "TRUE";is.first "FALSE";is.singleExon "FALSE"
chr7	transdecoder	five_prime_UTR	66205199	66205522	.	+	.	transcript_id "DNTX_00215349";transcript_type "protein_coding";transcript_biotype "protein_coding";gene_id "XLOC_026907";gene_name "TPST1";class_code "=";oId "Pancreas_00313635";is.last "FALSE";is.first "TRUE";is.singleExon "FALSE"
chr7	transdecoder	five_prime_UTR	66240325	66240425	.	+	.	transcript_id "DNTX_00215349";transcript_type "protein_coding";transcript_biotype "protein_coding";gene_id "XLOC_026907";gene_name "TPST1";class_code "=";oId "Pancreas_00313635";is.last "FALSE";is.first "FALSE";is.singleExon "FALSE"
chr7	transdecoder	start_codon	66240426	66240428	.	+	0	transcript_id "DNTX_00215349";transcript_type "protein_coding";transcript_biotype "protein_coding";gene_id "XLOC_026907";gene_name "TPST1";class_code "=";oId "Pancreas_00313635";is.last "FALSE";is.first "FALSE";is.singleExon "FALSE"
chr7	transdecoder	CDS	66240426	66241270	.	+	0	transcript_id "DNTX_00215349";transcript_type "protein_coding";transcript_biotype "protein_coding";gene_id "XLOC_026907";gene_name "TPST1";class_code "=";oId "Pancreas_00313635";is.last "FALSE";is.first "FALSE";is.singleExon "FALSE"
chr7	transdecoder	CDS	66286511	66286709	.	+	1	transcript_id "DNTX_00215349";transcript_type "protein_coding";transcript_biotype "protein_coding";gene_id "XLOC_026907";gene_name "TPST1";class_code "=";oId "Pancreas_00313635";is.last "FALSE";is.first "FALSE";is.singleExon "FALSE"
chr7	transdecoder	CDS	66352505	66352555	.	+	0	transcript_id "DNTX_00215349";transcript_type "protein_coding";transcript_biotype "protein_coding";gene_id "XLOC_026907";gene_name "TPST1";class_code "=";oId "Pancreas_00313635";is.last "FALSE";is.first "FALSE";is.singleExon "FALSE"
chr7	transdecoder	CDS	66356825	66356839	.	+	0	transcript_id "DNTX_00215349";transcript_type "protein_coding";transcript_biotype "protein_coding";gene_id "XLOC_026907";gene_name "TPST1";class_code "=";oId "Pancreas_00313635";is.last "FALSE";is.first "FALSE";is.singleExon "FALSE"
chr7	transdecoder	stop_codon	66356840	66356842	.	+	0	transcript_id "DNTX_00215349";transcript_type "protein_coding";transcript_biotype "protein_coding";gene_id "XLOC_026907";gene_name "TPST1";class_code "=";oId "Pancreas_00313635";is.last "FALSE";is.first "FALSE";is.singleExon "FALSE"
chr7	transdecoder	three_prime_UTR	66356843	66356871	.	+	.	transcript_id "DNTX_00215349";transcript_type "protein_coding";transcript_biotype "protein_coding";gene_id "XLOC_026907";gene_name "TPST1";class_code "=";oId "Pancreas_00313635";is.last "FALSE";is.first "FALSE";is.singleExon "FALSE"
chr7	transdecoder	three_prime_UTR	66359895	66360443	.	+	.	transcript_id "DNTX_00215349";transcript_type "protein_coding";transcript_biotype "protein_coding";gene_id "XLOC_026907";gene_name "TPST1";class_code "=";oId "Pancreas_00313635";is.last "TRUE";is.first "FALSE";is.singleExon "FALSE"
chr7	transdecoder	transcript	66205201	66360440	.	+	.	transcript_id "DNTX_00217971";transcript_type "protein_coding";transcript_biotype "protein_coding";gene_id "XLOC_026907";gene_name "TPST1";class_code "j";oId "Cells-Transformedfibroblasts_00266335";is.last "FALSE";is.first "FALSE";is.singleExon "FALSE"
chr7	transdecoder	exon	66205201	66205522	.	+	.	transcript_id "DNTX_00217971";transcript_type "protein_coding";transcript_biotype "protein_coding";exon_number "1";gene_id "XLOC_026907";gene_name "TPST1";class_code "j";oId "Cells-Transformedfibroblasts_00266335";is.last "FALSE";novel_exon_id "nvl_exon178476";novel_exon_type "novel_TSS";is.first "TRUE";is.singleExon "FALSE"
chr7	transdecoder	exon	66240325	66241270	.	+	.	transcript_id "DNTX_00217971";transcript_type "protein_coding";transcript_biotype "protein_coding";exon_number "2";gene_id "XLOC_026907";gene_name "TPST1";class_code "j";oId "Cells-Transformedfibroblasts_00266335";is.last "FALSE";is.first "FALSE";is.singleExon "FALSE"
chr7	transdecoder	exon	66286511	66286709	.	+	.	transcript_id "DNTX_00217971";transcript_type "protein_coding";transcript_biotype "protein_coding";exon_number "3";gene_id "XLOC_026907";gene_name "TPST1";class_code "j";oId "Cells-Transformedfibroblasts_00266335";is.last "FALSE";is.first "FALSE";is.singleExon "FALSE"
chr7	transdecoder	exon	66352505	66352555	.	+	.	transcript_id "DNTX_00217971";transcript_type "protein_coding";transcript_biotype "protein_coding";exon_number "4";gene_id "XLOC_026907";gene_name "TPST1";class_code "j";oId "Cells-Transformedfibroblasts_00266335";is.last "FALSE";is.first "FALSE";is.singleExon "FALSE"
chr7	transdecoder	exon	66356825	66356871	.	+	.	transcript_id "DNTX_00217971";transcript_type "protein_coding";transcript_biotype "protein_coding";exon_number "5";gene_id "XLOC_026907";gene_name "TPST1";class_code "j";oId "Cells-Transformedfibroblasts_00266335";is.last "FALSE";is.first "FALSE";is.singleExon "FALSE"
chr7	transdecoder	exon	66359054	66360440	.	+	.	transcript_id "DNTX_00217971";transcript_type "protein_coding";transcript_biotype "protein_coding";exon_number "6";gene_id "XLOC_026907";gene_name "TPST1";class_code "j";oId "Cells-Transformedfibroblasts_00266335";is.last "TRUE";novel_exon_id "nvl_exon178477";novel_exon_type "novel_TES";is.first "FALSE";is.singleExon "FALSE"
chr7	transdecoder	five_prime_UTR	66205201	66205522	.	+	.	transcript_id "DNTX_00217971";transcript_type "protein_coding";transcript_biotype "protein_coding";gene_id "XLOC_026907";gene_name "TPST1";class_code "j";oId "Cells-Transformedfibroblasts_00266335";is.last "FALSE";novel_exon_id "nvl_exon178476";novel_exon_type "novel_TSS";is.first "TRUE";is.singleExon "FALSE"
chr7	transdecoder	five_prime_UTR	66240325	66240425	.	+	.	transcript_id "DNTX_00217971";transcript_type "protein_coding";transcript_biotype "protein_coding";gene_id "XLOC_026907";gene_name "TPST1";class_code "j";oId "Cells-Transformedfibroblasts_00266335";is.last "FALSE";is.first "FALSE";is.singleExon "FALSE"
chr7	transdecoder	start_codon	66240426	66240428	.	+	0	transcript_id "DNTX_00217971";transcript_type "protein_coding";transcript_biotype "protein_coding";gene_id "XLOC_026907";gene_name "TPST1";class_code "j";oId "Cells-Transformedfibroblasts_00266335";is.last "FALSE";is.first "FALSE";is.singleExon "FALSE"
chr7	transdecoder	CDS	66240426	66241270	.	+	0	transcript_id "DNTX_00217971";transcript_type "protein_coding";transcript_biotype "protein_coding";gene_id "XLOC_026907";gene_name "TPST1";class_code "j";oId "Cells-Transformedfibroblasts_00266335";is.last "FALSE";is.first "FALSE";is.singleExon "FALSE"
chr7	transdecoder	CDS	66286511	66286709	.	+	1	transcript_id "DNTX_00217971";transcript_type "protein_coding";transcript_biotype "protein_coding";gene_id "XLOC_026907";gene_name "TPST1";class_code "j";oId "Cells-Transformedfibroblasts_00266335";is.last "FALSE";is.first "FALSE";is.singleExon "FALSE"
chr7	transdecoder	CDS	66352505	66352555	.	+	0	transcript_id "DNTX_00217971";transcript_type "protein_coding";transcript_biotype "protein_coding";gene_id "XLOC_026907";gene_name "TPST1";class_code "j";oId "Cells-Transformedfibroblasts_00266335";is.last "FALSE";is.first "FALSE";is.singleExon "FALSE"
chr7	transdecoder	CDS	66356825	66356839	.	+	0	transcript_id "DNTX_00217971";transcript_type "protein_coding";transcript_biotype "protein_coding";gene_id "XLOC_026907";gene_name "TPST1";class_code "j";oId "Cells-Transformedfibroblasts_00266335";is.last "FALSE";is.first "FALSE";is.singleExon "FALSE"
chr7	transdecoder	stop_codon	66356840	66356842	.	+	0	transcript_id "DNTX_00217971";transcript_type "protein_coding";transcript_biotype "protein_coding";gene_id "XLOC_026907";gene_name "TPST1";class_code "j";oId "Cells-Transformedfibroblasts_00266335";is.last "FALSE";is.first "FALSE";is.singleExon "FALSE"
chr7	transdecoder	three_prime_UTR	66356843	66356871	.	+	.	transcript_id "DNTX_00217971";transcript_type "protein_coding";transcript_biotype "protein_coding";gene_id "XLOC_026907";gene_name "TPST1";class_code "j";oId "Cells-Transformedfibroblasts_00266335";is.last "FALSE";is.first "FALSE";is.singleExon "FALSE"
chr7	transdecoder	three_prime_UTR	66359054	66360440	.	+	.	transcript_id "DNTX_00217971";transcript_type "protein_coding";transcript_biotype "protein_coding";gene_id "XLOC_026907";gene_name "TPST1";class_code "j";oId "Cells-Transformedfibroblasts_00266335";is.last "TRUE";novel_exon_id "nvl_exon178477";novel_exon_type "novel_TES";is.first "FALSE";is.singleExon "FALSE"
chr7	transdecoder	transcript	66205286	66361811	.	+	.	transcript_id "DNTX_00217970";transcript_type "protein_coding";transcript_biotype "protein_coding";gene_id "XLOC_026907";gene_name "TPST1";class_code "j";oId "Retina_Fetal.Tissue_01045990";is.last "FALSE";is.first "FALSE";is.singleExon "FALSE"
chr7	transdecoder	exon	66205286	66205522	.	+	.	transcript_id "DNTX_00217970";transcript_type "protein_coding";transcript_biotype "protein_coding";exon_number "1";gene_id "XLOC_026907";gene_name "TPST1";class_code "j";oId "Retina_Fetal.Tissue_01045990";is.last "FALSE";novel_exon_id "nvl_exon178478";novel_exon_type "novel_TSS";is.first "TRUE";is.singleExon "FALSE"
chr7	transdecoder	exon	66240325	66241270	.	+	.	transcript_id "DNTX_00217970";transcript_type "protein_coding";transcript_biotype "protein_coding";exon_number "2";gene_id "XLOC_026907";gene_name "TPST1";class_code "j";oId "Retina_Fetal.Tissue_01045990";is.last "FALSE";is.first "FALSE";is.singleExon "FALSE"
chr7	transdecoder	exon	66286511	66286709	.	+	.	transcript_id "DNTX_00217970";transcript_type "protein_coding";transcript_biotype "protein_coding";exon_number "3";gene_id "XLOC_026907";gene_name "TPST1";class_code "j";oId "Retina_Fetal.Tissue_01045990";is.last "FALSE";is.first "FALSE";is.singleExon "FALSE"
chr7	transdecoder	exon	66352505	66352555	.	+	.	transcript_id "DNTX_00217970";transcript_type "protein_coding";transcript_biotype "protein_coding";exon_number "4";gene_id "XLOC_026907";gene_name "TPST1";class_code "j";oId "Retina_Fetal.Tissue_01045990";is.last "FALSE";is.first "FALSE";is.singleExon "FALSE"
chr7	transdecoder	exon	66356825	66356871	.	+	.	transcript_id "DNTX_00217970";transcript_type "protein_coding";transcript_biotype "protein_coding";exon_number "5";gene_id "XLOC_026907";gene_name "TPST1";class_code "j";oId "Retina_Fetal.Tissue_01045990";is.last "FALSE";is.first "FALSE";is.singleExon "FALSE"
chr7	transdecoder	exon	66358799	66361811	.	+	.	transcript_id "DNTX_00217970";transcript_type "protein_coding";transcript_biotype "protein_coding";exon_number "6";gene_id "XLOC_026907";gene_name "TPST1";class_code "j";oId "Retina_Fetal.Tissue_01045990";is.last "TRUE";novel_exon_id "nvl_exon178479";novel_exon_type "novel_TES";is.first "FALSE";is.singleExon "FALSE"
chr7	transdecoder	five_prime_UTR	66205286	66205522	.	+	.	transcript_id "DNTX_00217970";transcript_type "protein_coding";transcript_biotype "protein_coding";gene_id "XLOC_026907";gene_name "TPST1";class_code "j";oId "Retina_Fetal.Tissue_01045990";is.last "FALSE";novel_exon_id "nvl_exon178478";novel_exon_type "novel_TSS";is.first "TRUE";is.singleExon "FALSE"
chr7	transdecoder	five_prime_UTR	66240325	66240425	.	+	.	transcript_id "DNTX_00217970";transcript_type "protein_coding";transcript_biotype "protein_coding";gene_id "XLOC_026907";gene_name "TPST1";class_code "j";oId "Retina_Fetal.Tissue_01045990";is.last "FALSE";is.first "FALSE";is.singleExon "FALSE"
chr7	transdecoder	start_codon	66240426	66240428	.	+	0	transcript_id "DNTX_00217970";transcript_type "protein_coding";transcript_biotype "protein_coding";gene_id "XLOC_026907";gene_name "TPST1";class_code "j";oId "Retina_Fetal.Tissue_01045990";is.last "FALSE";is.first "FALSE";is.singleExon "FALSE"
chr7	transdecoder	CDS	66240426	66241270	.	+	0	transcript_id "DNTX_00217970";transcript_type "protein_coding";transcript_biotype "protein_coding";gene_id "XLOC_026907";gene_name "TPST1";class_code "j";oId "Retina_Fetal.Tissue_01045990";is.last "FALSE";is.first "FALSE";is.singleExon "FALSE"
chr7	transdecoder	CDS	66286511	66286709	.	+	1	transcript_id "DNTX_00217970";transcript_type "protein_coding";transcript_biotype "protein_coding";gene_id "XLOC_026907";gene_name "TPST1";class_code "j";oId "Retina_Fetal.Tissue_01045990";is.last "FALSE";is.first "FALSE";is.singleExon "FALSE"
chr7	transdecoder	CDS	66352505	66352555	.	+	0	transcript_id "DNTX_00217970";transcript_type "protein_coding";transcript_biotype "protein_coding";gene_id "XLOC_026907";gene_name "TPST1";class_code "j";oId "Retina_Fetal.Tissue_01045990";is.last "FALSE";is.first "FALSE";is.singleExon "FALSE"
chr7	transdecoder	CDS	66356825	66356839	.	+	0	transcript_id "DNTX_00217970";transcript_type "protein_coding";transcript_biotype "protein_coding";gene_id "XLOC_026907";gene_name "TPST1";class_code "j";oId "Retina_Fetal.Tissue_01045990";is.last "FALSE";is.first "FALSE";is.singleExon "FALSE"
chr7	transdecoder	stop_codon	66356840	66356842	.	+	0	transcript_id "DNTX_00217970";transcript_type "protein_coding";transcript_biotype "protein_coding";gene_id "XLOC_026907";gene_name "TPST1";class_code "j";oId "Retina_Fetal.Tissue_01045990";is.last "FALSE";is.first "FALSE";is.singleExon "FALSE"
chr7	transdecoder	three_prime_UTR	66356843	66356871	.	+	.	transcript_id "DNTX_00217970";transcript_type "protein_coding";transcript_biotype "protein_coding";gene_id "XLOC_026907";gene_name "TPST1";class_code "j";oId "Retina_Fetal.Tissue_01045990";is.last "FALSE";is.first "FALSE";is.singleExon "FALSE"
chr7	transdecoder	three_prime_UTR	66358799	66361811	.	+	.	transcript_id "DNTX_00217970";transcript_type "protein_coding";transcript_biotype "protein_coding";gene_id "XLOC_026907";gene_name "TPST1";class_code "j";oId "Retina_Fetal.Tissue_01045990";is.last "TRUE";novel_exon_id "nvl_exon178479";novel_exon_type "novel_TES";is.first "FALSE";is.singleExon "FALSE"
chr7	transdecoder	transcript	66240362	66360553	.	+	.	transcript_id "DNTX_00220676";transcript_type "protein_coding";transcript_biotype "protein_coding";gene_id "XLOC_026907";gene_name "TPST1";class_code "c";oId "Retina_Fetal.Tissue_01039995";is.last "FALSE";is.first "FALSE";is.singleExon "FALSE"
chr7	transdecoder	exon	66240362	66241270	.	+	.	transcript_id "DNTX_00220676";transcript_type "protein_coding";transcript_biotype "protein_coding";exon_number "1";gene_id "XLOC_026907";gene_name "TPST1";class_code "c";oId "Retina_Fetal.Tissue_01039995";is.last "FALSE";novel_exon_id "nvl_exon178480";novel_exon_type "novel_TSS";is.first "TRUE";is.singleExon "FALSE"
chr7	transdecoder	exon	66286511	66286709	.	+	.	transcript_id "DNTX_00220676";transcript_type "protein_coding";transcript_biotype "protein_coding";exon_number "2";gene_id "XLOC_026907";gene_name "TPST1";class_code "c";oId "Retina_Fetal.Tissue_01039995";is.last "FALSE";is.first "FALSE";is.singleExon "FALSE"
chr7	transdecoder	exon	66352505	66352555	.	+	.	transcript_id "DNTX_00220676";transcript_type "protein_coding";transcript_biotype "protein_coding";exon_number "3";gene_id "XLOC_026907";gene_name "TPST1";class_code "c";oId "Retina_Fetal.Tissue_01039995";is.last "FALSE";is.first "FALSE";is.singleExon "FALSE"
chr7	transdecoder	exon	66356825	66356871	.	+	.	transcript_id "DNTX_00220676";transcript_type "protein_coding";transcript_biotype "protein_coding";exon_number "4";gene_id "XLOC_026907";gene_name "TPST1";class_code "c";oId "Retina_Fetal.Tissue_01039995";is.last "FALSE";is.first "FALSE";is.singleExon "FALSE"
chr7	transdecoder	exon	66359895	66360553	.	+	.	transcript_id "DNTX_00220676";transcript_type "protein_coding";transcript_biotype "protein_coding";exon_number "5";gene_id "XLOC_026907";gene_name "TPST1";class_code "c";oId "Retina_Fetal.Tissue_01039995";is.last "TRUE";novel_exon_id "nvl_exon178481";novel_exon_type "novel_TES";is.first "FALSE";is.singleExon "FALSE"
chr7	transdecoder	five_prime_UTR	66240362	66240425	.	+	.	transcript_id "DNTX_00220676";transcript_type "protein_coding";transcript_biotype "protein_coding";gene_id "XLOC_026907";gene_name "TPST1";class_code "c";oId "Retina_Fetal.Tissue_01039995";is.last "FALSE";is.first "FALSE";is.singleExon "FALSE"
chr7	transdecoder	start_codon	66240426	66240428	.	+	0	transcript_id "DNTX_00220676";transcript_type "protein_coding";transcript_biotype "protein_coding";gene_id "XLOC_026907";gene_name "TPST1";class_code "c";oId "Retina_Fetal.Tissue_01039995";is.last "FALSE";is.first "FALSE";is.singleExon "FALSE"
chr7	transdecoder	CDS	66240426	66241270	.	+	0	transcript_id "DNTX_00220676";transcript_type "protein_coding";transcript_biotype "protein_coding";gene_id "XLOC_026907";gene_name "TPST1";class_code "c";oId "Retina_Fetal.Tissue_01039995";is.last "FALSE";is.first "FALSE";is.singleExon "FALSE"
chr7	transdecoder	CDS	66286511	66286709	.	+	1	transcript_id "DNTX_00220676";transcript_type "protein_coding";transcript_biotype "protein_coding";gene_id "XLOC_026907";gene_name "TPST1";class_code "c";oId "Retina_Fetal.Tissue_01039995";is.last "FALSE";is.first "FALSE";is.singleExon "FALSE"
chr7	transdecoder	CDS	66352505	66352555	.	+	0	transcript_id "DNTX_00220676";transcript_type "protein_coding";transcript_biotype "protein_coding";gene_id "XLOC_026907";gene_name "TPST1";class_code "c";oId "Retina_Fetal.Tissue_01039995";is.last "FALSE";is.first "FALSE";is.singleExon "FALSE"
chr7	transdecoder	CDS	66356825	66356839	.	+	0	transcript_id "DNTX_00220676";transcript_type "protein_coding";transcript_biotype "protein_coding";gene_id "XLOC_026907";gene_name "TPST1";class_code "c";oId "Retina_Fetal.Tissue_01039995";is.last "FALSE";is.first "FALSE";is.singleExon "FALSE"
chr7	transdecoder	stop_codon	66356840	66356842	.	+	0	transcript_id "DNTX_00220676";transcript_type "protein_coding";transcript_biotype "protein_coding";gene_id "XLOC_026907";gene_name "TPST1";class_code "c";oId "Retina_Fetal.Tissue_01039995";is.last "FALSE";is.first "FALSE";is.singleExon "FALSE"
chr7	transdecoder	three_prime_UTR	66356843	66356871	.	+	.	transcript_id "DNTX_00220676";transcript_type "protein_coding";transcript_biotype "protein_coding";gene_id "XLOC_026907";gene_name "TPST1";class_code "c";oId "Retina_Fetal.Tissue_01039995";is.last "FALSE";is.first "FALSE";is.singleExon "FALSE"
chr7	transdecoder	three_prime_UTR	66359895	66360553	.	+	.	transcript_id "DNTX_00220676";transcript_type "protein_coding";transcript_biotype "protein_coding";gene_id "XLOC_026907";gene_name "TPST1";class_code "c";oId "Retina_Fetal.Tissue_01039995";is.last "TRUE";novel_exon_id "nvl_exon178481";novel_exon_type "novel_TES";is.first "FALSE";is.singleExon "FALSE"
chr7	transdecoder	gene	66376059	66485152	.	-	.	gene_id "XLOC_027698";gene_name "GS1-124K5.14";is.last "FALSE";is.first "FALSE";is.singleExon "FALSE"
chr7	transdecoder	transcript	66376059	66384295	.	-	.	transcript_id "DNTX_00218953";transcript_type "protein_coding";transcript_biotype "protein_coding";gene_id "XLOC_027698";gene_name "GS1-124K5.14";class_code "j";oId "Retina_Adult.Tissue_01184770";is.last "FALSE";is.first "FALSE";is.singleExon "FALSE"
chr7	transdecoder	exon	66376059	66380003	.	-	.	transcript_id "DNTX_00218953";transcript_type "protein_coding";transcript_biotype "protein_coding";exon_number "3";gene_id "XLOC_027698";gene_name "GS1-124K5.14";class_code "j";oId "Retina_Adult.Tissue_01184770";is.last "TRUE";novel_exon_id "nvl_exon178482";novel_exon_type "A5SS";is.first "FALSE";is.singleExon "FALSE"
chr7	transdecoder	exon	66382237	66382427	.	-	.	transcript_id "DNTX_00218953";transcript_type "protein_coding";transcript_biotype "protein_coding";exon_number "2";gene_id "XLOC_027698";gene_name "GS1-124K5.14";class_code "j";oId "Retina_Adult.Tissue_01184770";is.last "FALSE";is.first "FALSE";is.singleExon "FALSE"
chr7	transdecoder	exon	66382702	66384295	.	-	.	transcript_id "DNTX_00218953";transcript_type "protein_coding";transcript_biotype "protein_coding";exon_number "1";gene_id "XLOC_027698";gene_name "GS1-124K5.14";class_code "j";oId "Retina_Adult.Tissue_01184770";is.last "FALSE";novel_exon_id "nvl_exon178483";novel_exon_type "A3SS";is.first "TRUE";is.singleExon "FALSE"
chr7	transdecoder	five_prime_UTR	66379326	66380003	.	-	.	transcript_id "DNTX_00218953";transcript_type "protein_coding";transcript_biotype "protein_coding";gene_id "XLOC_027698";gene_name "GS1-124K5.14";class_code "j";oId "Retina_Adult.Tissue_01184770";is.last "FALSE";is.first "FALSE";is.singleExon "FALSE"
chr7	transdecoder	five_prime_UTR	66382237	66382427	.	-	.	transcript_id "DNTX_00218953";transcript_type "protein_coding";transcript_biotype "protein_coding";gene_id "XLOC_027698";gene_name "GS1-124K5.14";class_code "j";oId "Retina_Adult.Tissue_01184770";is.last "FALSE";is.first "FALSE";is.singleExon "FALSE"
chr7	transdecoder	five_prime_UTR	66382702	66384295	.	-	.	transcript_id "DNTX_00218953";transcript_type "protein_coding";transcript_biotype "protein_coding";gene_id "XLOC_027698";gene_name "GS1-124K5.14";class_code "j";oId "Retina_Adult.Tissue_01184770";is.last "FALSE";novel_exon_id "nvl_exon178483";novel_exon_type "A3SS";is.first "TRUE";is.singleExon "FALSE"
chr7	transdecoder	start_codon	66379323	66379325	.	-	0	transcript_id "DNTX_00218953";transcript_type "protein_coding";transcript_biotype "protein_coding";gene_id "XLOC_027698";gene_name "GS1-124K5.14";class_code "j";oId "Retina_Adult.Tissue_01184770";is.last "FALSE";is.first "FALSE";is.singleExon "FALSE"
chr7	transdecoder	CDS	66378693	66379325	.	-	0	transcript_id "DNTX_00218953";transcript_type "protein_coding";transcript_biotype "protein_coding";gene_id "XLOC_027698";gene_name "GS1-124K5.14";class_code "j";oId "Retina_Adult.Tissue_01184770";is.last "FALSE";is.first "FALSE";is.singleExon "FALSE"
chr7	transdecoder	stop_codon	66378690	66378692	.	-	0	transcript_id "DNTX_00218953";transcript_type "protein_coding";transcript_biotype "protein_coding";gene_id "XLOC_027698";gene_name "GS1-124K5.14";class_code "j";oId "Retina_Adult.Tissue_01184770";is.last "FALSE";is.first "FALSE";is.singleExon "FALSE"
chr7	transdecoder	three_prime_UTR	66376059	66378689	.	-	.	transcript_id "DNTX_00218953";transcript_type "protein_coding";transcript_biotype "protein_coding";gene_id "XLOC_027698";gene_name "GS1-124K5.14";class_code "j";oId "Retina_Adult.Tissue_01184770";is.last "FALSE";is.first "FALSE";is.singleExon "FALSE"
chr7	transdecoder	transcript	66376063	66386305	.	-	.	transcript_id "DNTX_00221971";transcript_type "protein_coding";transcript_biotype "protein_coding";gene_id "XLOC_027698";gene_name "GS1-124K5.14";class_code "j";oId "Nerve-Tibial_00375123";is.last "FALSE";is.first "FALSE";is.singleExon "FALSE"
chr7	transdecoder	exon	66376063	66380003	.	-	.	transcript_id "DNTX_00221971";transcript_type "protein_coding";transcript_biotype "protein_coding";exon_number "2";gene_id "XLOC_027698";gene_name "GS1-124K5.14";class_code "j";oId "Nerve-Tibial_00375123";is.last "TRUE";novel_exon_id "nvl_exon178484";novel_exon_type "A5SS";is.first "FALSE";is.singleExon "FALSE"
chr7	transdecoder	exon	66382237	66386305	.	-	.	transcript_id "DNTX_00221971";transcript_type "protein_coding";transcript_biotype "protein_coding";exon_number "1";gene_id "XLOC_027698";gene_name "GS1-124K5.14";class_code "j";oId "Nerve-Tibial_00375123";is.last "FALSE";novel_exon_id "nvl_exon178485";novel_exon_type "A3SS";is.first "TRUE";is.singleExon "FALSE"
chr7	transdecoder	five_prime_UTR	66379326	66380003	.	-	.	transcript_id "DNTX_00221971";transcript_type "protein_coding";transcript_biotype "protein_coding";gene_id "XLOC_027698";gene_name "GS1-124K5.14";class_code "j";oId "Nerve-Tibial_00375123";is.last "FALSE";is.first "FALSE";is.singleExon "FALSE"
chr7	transdecoder	five_prime_UTR	66382237	66386305	.	-	.	transcript_id "DNTX_00221971";transcript_type "protein_coding";transcript_biotype "protein_coding";gene_id "XLOC_027698";gene_name "GS1-124K5.14";class_code "j";oId "Nerve-Tibial_00375123";is.last "FALSE";novel_exon_id "nvl_exon178485";novel_exon_type "A3SS";is.first "TRUE";is.singleExon "FALSE"
chr7	transdecoder	start_codon	66379323	66379325	.	-	0	transcript_id "DNTX_00221971";transcript_type "protein_coding";transcript_biotype "protein_coding";gene_id "XLOC_027698";gene_name "GS1-124K5.14";class_code "j";oId "Nerve-Tibial_00375123";is.last "FALSE";is.first "FALSE";is.singleExon "FALSE"
chr7	transdecoder	CDS	66378693	66379325	.	-	0	transcript_id "DNTX_00221971";transcript_type "protein_coding";transcript_biotype "protein_coding";gene_id "XLOC_027698";gene_name "GS1-124K5.14";class_code "j";oId "Nerve-Tibial_00375123";is.last "FALSE";is.first "FALSE";is.singleExon "FALSE"
chr7	transdecoder	stop_codon	66378690	66378692	.	-	0	transcript_id "DNTX_00221971";transcript_type "protein_coding";transcript_biotype "protein_coding";gene_id "XLOC_027698";gene_name "GS1-124K5.14";class_code "j";oId "Nerve-Tibial_00375123";is.last "FALSE";is.first "FALSE";is.singleExon "FALSE"
chr7	transdecoder	three_prime_UTR	66376063	66378689	.	-	.	transcript_id "DNTX_00221971";transcript_type "protein_coding";transcript_biotype "protein_coding";gene_id "XLOC_027698";gene_name "GS1-124K5.14";class_code "j";oId "Nerve-Tibial_00375123";is.last "FALSE";is.first "FALSE";is.singleExon "FALSE"
chr7	transdecoder	transcript	66376102	66384318	.	-	.	transcript_id "DNTX_00221972";transcript_type "protein_coding";transcript_biotype "protein_coding";gene_id "XLOC_027698";gene_name "GS1-124K5.14";class_code "j";oId "Thyroid_00356283";is.last "FALSE";is.first "FALSE";is.singleExon "FALSE"
chr7	transdecoder	exon	66376102	66380003	.	-	.	transcript_id "DNTX_00221972";transcript_type "protein_coding";transcript_biotype "protein_coding";exon_number "4";gene_id "XLOC_027698";gene_name "GS1-124K5.14";class_code "j";oId "Thyroid_00356283";is.last "TRUE";novel_exon_id "nvl_exon178486";novel_exon_type "A5SS";is.first "FALSE";is.singleExon "FALSE"
chr7	transdecoder	exon	66382237	66382427	.	-	.	transcript_id "DNTX_00221972";transcript_type "protein_coding";transcript_biotype "protein_coding";exon_number "3";gene_id "XLOC_027698";gene_name "GS1-124K5.14";class_code "j";oId "Thyroid_00356283";is.last "FALSE";is.first "FALSE";is.singleExon "FALSE"
chr7	transdecoder	exon	66382702	66382912	.	-	.	transcript_id "DNTX_00221972";transcript_type "protein_coding";transcript_biotype "protein_coding";exon_number "2";gene_id "XLOC_027698";gene_name "GS1-124K5.14";class_code "j";oId "Thyroid_00356283";is.last "FALSE";is.first "FALSE";is.singleExon "FALSE"
chr7	transdecoder	exon	66383969	66384318	.	-	.	transcript_id "DNTX_00221972";transcript_type "protein_coding";transcript_biotype "protein_coding";exon_number "1";gene_id "XLOC_027698";gene_name "GS1-124K5.14";class_code "j";oId "Thyroid_00356283";is.last "FALSE";novel_exon_id "nvl_exon178487";novel_exon_type "novel_TSS";is.first "TRUE";is.singleExon "FALSE"
chr7	transdecoder	five_prime_UTR	66379326	66380003	.	-	.	transcript_id "DNTX_00221972";transcript_type "protein_coding";transcript_biotype "protein_coding";gene_id "XLOC_027698";gene_name "GS1-124K5.14";class_code "j";oId "Thyroid_00356283";is.last "FALSE";is.first "FALSE";is.singleExon "FALSE"
chr7	transdecoder	five_prime_UTR	66382237	66382427	.	-	.	transcript_id "DNTX_00221972";transcript_type "protein_coding";transcript_biotype "protein_coding";gene_id "XLOC_027698";gene_name "GS1-124K5.14";class_code "j";oId "Thyroid_00356283";is.last "FALSE";is.first "FALSE";is.singleExon "FALSE"
chr7	transdecoder	five_prime_UTR	66382702	66382912	.	-	.	transcript_id "DNTX_00221972";transcript_type "protein_coding";transcript_biotype "protein_coding";gene_id "XLOC_027698";gene_name "GS1-124K5.14";class_code "j";oId "Thyroid_00356283";is.last "FALSE";is.first "FALSE";is.singleExon "FALSE"
chr7	transdecoder	five_prime_UTR	66383969	66384318	.	-	.	transcript_id "DNTX_00221972";transcript_type "protein_coding";transcript_biotype "protein_coding";gene_id "XLOC_027698";gene_name "GS1-124K5.14";class_code "j";oId "Thyroid_00356283";is.last "FALSE";novel_exon_id "nvl_exon178487";novel_exon_type "novel_TSS";is.first "TRUE";is.singleExon "FALSE"
chr7	transdecoder	start_codon	66379323	66379325	.	-	0	transcript_id "DNTX_00221972";transcript_type "protein_coding";transcript_biotype "protein_coding";gene_id "XLOC_027698";gene_name "GS1-124K5.14";class_code "j";oId "Thyroid_00356283";is.last "FALSE";is.first "FALSE";is.singleExon "FALSE"
chr7	transdecoder	CDS	66378693	66379325	.	-	0	transcript_id "DNTX_00221972";transcript_type "protein_coding";transcript_biotype "protein_coding";gene_id "XLOC_027698";gene_name "GS1-124K5.14";class_code "j";oId "Thyroid_00356283";is.last "FALSE";is.first "FALSE";is.singleExon "FALSE"
chr7	transdecoder	stop_codon	66378690	66378692	.	-	0	transcript_id "DNTX_00221972";transcript_type "protein_coding";transcript_biotype "protein_coding";gene_id "XLOC_027698";gene_name "GS1-124K5.14";class_code "j";oId "Thyroid_00356283";is.last "FALSE";is.first "FALSE";is.singleExon "FALSE"
chr7	transdecoder	three_prime_UTR	66376102	66378689	.	-	.	transcript_id "DNTX_00221972";transcript_type "protein_coding";transcript_biotype "protein_coding";gene_id "XLOC_027698";gene_name "GS1-124K5.14";class_code "j";oId "Thyroid_00356283";is.last "FALSE";is.first "FALSE";is.singleExon "FALSE"
chr7	transdecoder	transcript	66422026	66430331	.	-	.	transcript_id "DNTX_00225898";transcript_type "protein_coding";transcript_biotype "protein_coding";gene_id "XLOC_027698";gene_name "GS1-124K5.14";class_code "j";oId "AdrenalGland_00292862";is.last "FALSE";is.first "FALSE";is.singleExon "FALSE"
chr7	transdecoder	exon	66422026	66423878	.	-	.	transcript_id "DNTX_00225898";transcript_type "protein_coding";transcript_biotype "protein_coding";exon_number "5";gene_id "XLOC_027698";gene_name "GS1-124K5.14";class_code "j";oId "AdrenalGland_00292862";is.last "TRUE";novel_exon_id "nvl_exon178488";novel_exon_type "A5SS";is.first "FALSE";is.singleExon "FALSE"
chr7	transdecoder	exon	66427949	66428040	.	-	.	transcript_id "DNTX_00225898";transcript_type "protein_coding";transcript_biotype "protein_coding";exon_number "4";gene_id "XLOC_027698";gene_name "GS1-124K5.14";class_code "j";oId "AdrenalGland_00292862";is.last "FALSE";is.first "FALSE";is.singleExon "FALSE"
chr7	transdecoder	exon	66429679	66429757	.	-	.	transcript_id "DNTX_00225898";transcript_type "protein_coding";transcript_biotype "protein_coding";exon_number "3";gene_id "XLOC_027698";gene_name "GS1-124K5.14";class_code "j";oId "AdrenalGland_00292862";is.last "FALSE";is.first "FALSE";is.singleExon "FALSE"
chr7	transdecoder	exon	66429884	66430017	.	-	.	transcript_id "DNTX_00225898";transcript_type "protein_coding";transcript_biotype "protein_coding";exon_number "2";gene_id "XLOC_027698";gene_name "GS1-124K5.14";class_code "j";oId "AdrenalGland_00292862";is.last "FALSE";is.first "FALSE";is.singleExon "FALSE"
chr7	transdecoder	exon	66430120	66430331	.	-	.	transcript_id "DNTX_00225898";transcript_type "protein_coding";transcript_biotype "protein_coding";exon_number "1";gene_id "XLOC_027698";gene_name "GS1-124K5.14";class_code "j";oId "AdrenalGland_00292862";is.last "FALSE";novel_exon_id "nvl_exon178489";novel_exon_type "novel_TSS";is.first "TRUE";is.singleExon "FALSE"
chr7	transdecoder	five_prime_UTR	66423789	66423878	.	-	.	transcript_id "DNTX_00225898";transcript_type "protein_coding";transcript_biotype "protein_coding";gene_id "XLOC_027698";gene_name "GS1-124K5.14";class_code "j";oId "AdrenalGland_00292862";is.last "FALSE";is.first "FALSE";is.singleExon "FALSE"
chr7	transdecoder	five_prime_UTR	66427949	66428040	.	-	.	transcript_id "DNTX_00225898";transcript_type "protein_coding";transcript_biotype "protein_coding";gene_id "XLOC_027698";gene_name "GS1-124K5.14";class_code "j";oId "AdrenalGland_00292862";is.last "FALSE";is.first "FALSE";is.singleExon "FALSE"
chr7	transdecoder	five_prime_UTR	66429679	66429757	.	-	.	transcript_id "DNTX_00225898";transcript_type "protein_coding";transcript_biotype "protein_coding";gene_id "XLOC_027698";gene_name "GS1-124K5.14";class_code "j";oId "AdrenalGland_00292862";is.last "FALSE";is.first "FALSE";is.singleExon "FALSE"
chr7	transdecoder	five_prime_UTR	66429884	66430017	.	-	.	transcript_id "DNTX_00225898";transcript_type "protein_coding";transcript_biotype "protein_coding";gene_id "XLOC_027698";gene_name "GS1-124K5.14";class_code "j";oId "AdrenalGland_00292862";is.last "FALSE";is.first "FALSE";is.singleExon "FALSE"
chr7	transdecoder	five_prime_UTR	66430120	66430331	.	-	.	transcript_id "DNTX_00225898";transcript_type "protein_coding";transcript_biotype "protein_coding";gene_id "XLOC_027698";gene_name "GS1-124K5.14";class_code "j";oId "AdrenalGland_00292862";is.last "FALSE";novel_exon_id "nvl_exon178489";novel_exon_type "novel_TSS";is.first "TRUE";is.singleExon "FALSE"
chr7	transdecoder	start_codon	66423786	66423788	.	-	0	transcript_id "DNTX_00225898";transcript_type "protein_coding";transcript_biotype "protein_coding";gene_id "XLOC_027698";gene_name "GS1-124K5.14";class_code "j";oId "AdrenalGland_00292862";is.last "FALSE";is.first "FALSE";is.singleExon "FALSE"
chr7	transdecoder	CDS	66423408	66423788	.	-	0	transcript_id "DNTX_00225898";transcript_type "protein_coding";transcript_biotype "protein_coding";gene_id "XLOC_027698";gene_name "GS1-124K5.14";class_code "j";oId "AdrenalGland_00292862";is.last "FALSE";is.first "FALSE";is.singleExon "FALSE"
chr7	transdecoder	stop_codon	66423405	66423407	.	-	0	transcript_id "DNTX_00225898";transcript_type "protein_coding";transcript_biotype "protein_coding";gene_id "XLOC_027698";gene_name "GS1-124K5.14";class_code "j";oId "AdrenalGland_00292862";is.last "FALSE";is.first "FALSE";is.singleExon "FALSE"
chr7	transdecoder	three_prime_UTR	66422026	66423404	.	-	.	transcript_id "DNTX_00225898";transcript_type "protein_coding";transcript_biotype "protein_coding";gene_id "XLOC_027698";gene_name "GS1-124K5.14";class_code "j";oId "AdrenalGland_00292862";is.last "FALSE";is.first "FALSE";is.singleExon "FALSE"
chr7	transdecoder	transcript	66422781	66450287	.	-	.	transcript_id "DNTX_00217526";transcript_type "protein_coding";transcript_biotype "protein_coding";gene_id "XLOC_027698";gene_name "GS1-124K5.14";class_code "j";oId "RPE_Fetal.Tissue_00622948";is.last "FALSE";is.first "FALSE";is.singleExon "FALSE"
chr7	transdecoder	exon	66422781	66423878	.	-	.	transcript_id "DNTX_00217526";transcript_type "protein_coding";transcript_biotype "protein_coding";exon_number "5";gene_id "XLOC_027698";gene_name "GS1-124K5.14";class_code "j";oId "RPE_Fetal.Tissue_00622948";is.last "TRUE";novel_exon_id "nvl_exon178490";novel_exon_type "A5SS";is.first "FALSE";is.singleExon "FALSE"
chr7	transdecoder	exon	66427949	66428040	.	-	.	transcript_id "DNTX_00217526";transcript_type "protein_coding";transcript_biotype "protein_coding";exon_number "4";gene_id "XLOC_027698";gene_name "GS1-124K5.14";class_code "j";oId "RPE_Fetal.Tissue_00622948";is.last "FALSE";is.first "FALSE";is.singleExon "FALSE"
chr7	transdecoder	exon	66429679	66429757	.	-	.	transcript_id "DNTX_00217526";transcript_type "protein_coding";transcript_biotype "protein_coding";exon_number "3";gene_id "XLOC_027698";gene_name "GS1-124K5.14";class_code "j";oId "RPE_Fetal.Tissue_00622948";is.last "FALSE";is.first "FALSE";is.singleExon "FALSE"
chr7	transdecoder	exon	66429884	66430017	.	-	.	transcript_id "DNTX_00217526";transcript_type "protein_coding";transcript_biotype "protein_coding";exon_number "2";gene_id "XLOC_027698";gene_name "GS1-124K5.14";class_code "j";oId "RPE_Fetal.Tissue_00622948";is.last "FALSE";is.first "FALSE";is.singleExon "FALSE"
chr7	transdecoder	exon	66450071	66450287	.	-	.	transcript_id "DNTX_00217526";transcript_type "protein_coding";transcript_biotype "protein_coding";exon_number "1";gene_id "XLOC_027698";gene_name "GS1-124K5.14";class_code "j";oId "RPE_Fetal.Tissue_00622948";is.last "FALSE";novel_exon_id "nvl_exon178491";novel_exon_type "A3SS";is.first "TRUE";is.singleExon "FALSE"
chr7	transdecoder	five_prime_UTR	66423789	66423878	.	-	.	transcript_id "DNTX_00217526";transcript_type "protein_coding";transcript_biotype "protein_coding";gene_id "XLOC_027698";gene_name "GS1-124K5.14";class_code "j";oId "RPE_Fetal.Tissue_00622948";is.last "FALSE";is.first "FALSE";is.singleExon "FALSE"
chr7	transdecoder	five_prime_UTR	66427949	66428040	.	-	.	transcript_id "DNTX_00217526";transcript_type "protein_coding";transcript_biotype "protein_coding";gene_id "XLOC_027698";gene_name "GS1-124K5.14";class_code "j";oId "RPE_Fetal.Tissue_00622948";is.last "FALSE";is.first "FALSE";is.singleExon "FALSE"
chr7	transdecoder	five_prime_UTR	66429679	66429757	.	-	.	transcript_id "DNTX_00217526";transcript_type "protein_coding";transcript_biotype "protein_coding";gene_id "XLOC_027698";gene_name "GS1-124K5.14";class_code "j";oId "RPE_Fetal.Tissue_00622948";is.last "FALSE";is.first "FALSE";is.singleExon "FALSE"
chr7	transdecoder	five_prime_UTR	66429884	66430017	.	-	.	transcript_id "DNTX_00217526";transcript_type "protein_coding";transcript_biotype "protein_coding";gene_id "XLOC_027698";gene_name "GS1-124K5.14";class_code "j";oId "RPE_Fetal.Tissue_00622948";is.last "FALSE";is.first "FALSE";is.singleExon "FALSE"
chr7	transdecoder	five_prime_UTR	66450071	66450287	.	-	.	transcript_id "DNTX_00217526";transcript_type "protein_coding";transcript_biotype "protein_coding";gene_id "XLOC_027698";gene_name "GS1-124K5.14";class_code "j";oId "RPE_Fetal.Tissue_00622948";is.last "FALSE";novel_exon_id "nvl_exon178491";novel_exon_type "A3SS";is.first "TRUE";is.singleExon "FALSE"
chr7	transdecoder	start_codon	66423786	66423788	.	-	0	transcript_id "DNTX_00217526";transcript_type "protein_coding";transcript_biotype "protein_coding";gene_id "XLOC_027698";gene_name "GS1-124K5.14";class_code "j";oId "RPE_Fetal.Tissue_00622948";is.last "FALSE";is.first "FALSE";is.singleExon "FALSE"
chr7	transdecoder	CDS	66423408	66423788	.	-	0	transcript_id "DNTX_00217526";transcript_type "protein_coding";transcript_biotype "protein_coding";gene_id "XLOC_027698";gene_name "GS1-124K5.14";class_code "j";oId "RPE_Fetal.Tissue_00622948";is.last "FALSE";is.first "FALSE";is.singleExon "FALSE"
chr7	transdecoder	stop_codon	66423405	66423407	.	-	0	transcript_id "DNTX_00217526";transcript_type "protein_coding";transcript_biotype "protein_coding";gene_id "XLOC_027698";gene_name "GS1-124K5.14";class_code "j";oId "RPE_Fetal.Tissue_00622948";is.last "FALSE";is.first "FALSE";is.singleExon "FALSE"
chr7	transdecoder	three_prime_UTR	66422781	66423404	.	-	.	transcript_id "DNTX_00217526";transcript_type "protein_coding";transcript_biotype "protein_coding";gene_id "XLOC_027698";gene_name "GS1-124K5.14";class_code "j";oId "RPE_Fetal.Tissue_00622948";is.last "FALSE";is.first "FALSE";is.singleExon "FALSE"
chr7	transdecoder	transcript	66422863	66485152	.	-	.	transcript_id "DNTX_00224274";transcript_type "protein_coding";transcript_biotype "protein_coding";gene_id "XLOC_027698";gene_name "GS1-124K5.14";class_code "j";oId "Cornea_Fetal.Tissue_00137491";is.last "FALSE";is.first "FALSE";is.singleExon "FALSE"
chr7	transdecoder	exon	66422863	66423878	.	-	.	transcript_id "DNTX_00224274";transcript_type "protein_coding";transcript_biotype "protein_coding";exon_number "10";gene_id "XLOC_027698";gene_name "GS1-124K5.14";class_code "j";oId "Cornea_Fetal.Tissue_00137491";is.last "TRUE";novel_exon_id "nvl_exon178492";novel_exon_type "A5SS";is.first "FALSE";is.singleExon "FALSE"
chr7	transdecoder	exon	66427949	66428040	.	-	.	transcript_id "DNTX_00224274";transcript_type "protein_coding";transcript_biotype "protein_coding";exon_number "9";gene_id "XLOC_027698";gene_name "GS1-124K5.14";class_code "j";oId "Cornea_Fetal.Tissue_00137491";is.last "FALSE";is.first "FALSE";is.singleExon "FALSE"
chr7	transdecoder	exon	66429679	66429757	.	-	.	transcript_id "DNTX_00224274";transcript_type "protein_coding";transcript_biotype "protein_coding";exon_number "8";gene_id "XLOC_027698";gene_name "GS1-124K5.14";class_code "j";oId "Cornea_Fetal.Tissue_00137491";is.last "FALSE";is.first "FALSE";is.singleExon "FALSE"
chr7	transdecoder	exon	66429884	66430017	.	-	.	transcript_id "DNTX_00224274";transcript_type "protein_coding";transcript_biotype "protein_coding";exon_number "7";gene_id "XLOC_027698";gene_name "GS1-124K5.14";class_code "j";oId "Cornea_Fetal.Tissue_00137491";is.last "FALSE";is.first "FALSE";is.singleExon "FALSE"
chr7	transdecoder	exon	66450071	66450236	.	-	.	transcript_id "DNTX_00224274";transcript_type "protein_coding";transcript_biotype "protein_coding";exon_number "6";gene_id "XLOC_027698";gene_name "GS1-124K5.14";class_code "j";oId "Cornea_Fetal.Tissue_00137491";is.last "FALSE";is.first "FALSE";is.singleExon "FALSE"
chr7	transdecoder	exon	66476259	66476327	.	-	.	transcript_id "DNTX_00224274";transcript_type "protein_coding";transcript_biotype "protein_coding";exon_number "5";gene_id "XLOC_027698";gene_name "GS1-124K5.14";class_code "j";oId "Cornea_Fetal.Tissue_00137491";is.last "FALSE";is.first "FALSE";is.singleExon "FALSE"
chr7	transdecoder	exon	66479009	66479096	.	-	.	transcript_id "DNTX_00224274";transcript_type "protein_coding";transcript_biotype "protein_coding";exon_number "4";gene_id "XLOC_027698";gene_name "GS1-124K5.14";class_code "j";oId "Cornea_Fetal.Tissue_00137491";is.last "FALSE";is.first "FALSE";is.singleExon "FALSE"
chr7	transdecoder	exon	66480394	66480448	.	-	.	transcript_id "DNTX_00224274";transcript_type "protein_coding";transcript_biotype "protein_coding";exon_number "3";gene_id "XLOC_027698";gene_name "GS1-124K5.14";class_code "j";oId "Cornea_Fetal.Tissue_00137491";is.last "FALSE";is.first "FALSE";is.singleExon "FALSE"
chr7	transdecoder	exon	66481541	66481599	.	-	.	transcript_id "DNTX_00224274";transcript_type "protein_coding";transcript_biotype "protein_coding";exon_number "2";gene_id "XLOC_027698";gene_name "GS1-124K5.14";class_code "j";oId "Cornea_Fetal.Tissue_00137491";is.last "FALSE";is.first "FALSE";is.singleExon "FALSE"
chr7	transdecoder	exon	66485095	66485152	.	-	.	transcript_id "DNTX_00224274";transcript_type "protein_coding";transcript_biotype "protein_coding";exon_number "1";gene_id "XLOC_027698";gene_name "GS1-124K5.14";class_code "j";oId "Cornea_Fetal.Tissue_00137491";is.last "FALSE";novel_exon_id "nvl_exon178493";novel_exon_type "A3SS";is.first "TRUE";is.singleExon "FALSE"
chr7	transdecoder	five_prime_UTR	66423789	66423878	.	-	.	transcript_id "DNTX_00224274";transcript_type "protein_coding";transcript_biotype "protein_coding";gene_id "XLOC_027698";gene_name "GS1-124K5.14";class_code "j";oId "Cornea_Fetal.Tissue_00137491";is.last "FALSE";is.first "FALSE";is.singleExon "FALSE"
chr7	transdecoder	five_prime_UTR	66427949	66428040	.	-	.	transcript_id "DNTX_00224274";transcript_type "protein_coding";transcript_biotype "protein_coding";gene_id "XLOC_027698";gene_name "GS1-124K5.14";class_code "j";oId "Cornea_Fetal.Tissue_00137491";is.last "FALSE";is.first "FALSE";is.singleExon "FALSE"
chr7	transdecoder	five_prime_UTR	66429679	66429757	.	-	.	transcript_id "DNTX_00224274";transcript_type "protein_coding";transcript_biotype "protein_coding";gene_id "XLOC_027698";gene_name "GS1-124K5.14";class_code "j";oId "Cornea_Fetal.Tissue_00137491";is.last "FALSE";is.first "FALSE";is.singleExon "FALSE"
chr7	transdecoder	five_prime_UTR	66429884	66430017	.	-	.	transcript_id "DNTX_00224274";transcript_type "protein_coding";transcript_biotype "protein_coding";gene_id "XLOC_027698";gene_name "GS1-124K5.14";class_code "j";oId "Cornea_Fetal.Tissue_00137491";is.last "FALSE";is.first "FALSE";is.singleExon "FALSE"
chr7	transdecoder	five_prime_UTR	66450071	66450236	.	-	.	transcript_id "DNTX_00224274";transcript_type "protein_coding";transcript_biotype "protein_coding";gene_id "XLOC_027698";gene_name "GS1-124K5.14";class_code "j";oId "Cornea_Fetal.Tissue_00137491";is.last "FALSE";is.first "FALSE";is.singleExon "FALSE"
chr7	transdecoder	five_prime_UTR	66476259	66476327	.	-	.	transcript_id "DNTX_00224274";transcript_type "protein_coding";transcript_biotype "protein_coding";gene_id "XLOC_027698";gene_name "GS1-124K5.14";class_code "j";oId "Cornea_Fetal.Tissue_00137491";is.last "FALSE";is.first "FALSE";is.singleExon "FALSE"
chr7	transdecoder	five_prime_UTR	66479009	66479096	.	-	.	transcript_id "DNTX_00224274";transcript_type "protein_coding";transcript_biotype "protein_coding";gene_id "XLOC_027698";gene_name "GS1-124K5.14";class_code "j";oId "Cornea_Fetal.Tissue_00137491";is.last "FALSE";is.first "FALSE";is.singleExon "FALSE"
chr7	transdecoder	five_prime_UTR	66480394	66480448	.	-	.	transcript_id "DNTX_00224274";transcript_type "protein_coding";transcript_biotype "protein_coding";gene_id "XLOC_027698";gene_name "GS1-124K5.14";class_code "j";oId "Cornea_Fetal.Tissue_00137491";is.last "FALSE";is.first "FALSE";is.singleExon "FALSE"
chr7	transdecoder	five_prime_UTR	66481541	66481599	.	-	.	transcript_id "DNTX_00224274";transcript_type "protein_coding";transcript_biotype "protein_coding";gene_id "XLOC_027698";gene_name "GS1-124K5.14";class_code "j";oId "Cornea_Fetal.Tissue_00137491";is.last "FALSE";is.first "FALSE";is.singleExon "FALSE"
chr7	transdecoder	five_prime_UTR	66485095	66485152	.	-	.	transcript_id "DNTX_00224274";transcript_type "protein_coding";transcript_biotype "protein_coding";gene_id "XLOC_027698";gene_name "GS1-124K5.14";class_code "j";oId "Cornea_Fetal.Tissue_00137491";is.last "FALSE";novel_exon_id "nvl_exon178493";novel_exon_type "A3SS";is.first "TRUE";is.singleExon "FALSE"
chr7	transdecoder	start_codon	66423786	66423788	.	-	0	transcript_id "DNTX_00224274";transcript_type "protein_coding";transcript_biotype "protein_coding";gene_id "XLOC_027698";gene_name "GS1-124K5.14";class_code "j";oId "Cornea_Fetal.Tissue_00137491";is.last "FALSE";is.first "FALSE";is.singleExon "FALSE"
chr7	transdecoder	CDS	66423408	66423788	.	-	0	transcript_id "DNTX_00224274";transcript_type "protein_coding";transcript_biotype "protein_coding";gene_id "XLOC_027698";gene_name "GS1-124K5.14";class_code "j";oId "Cornea_Fetal.Tissue_00137491";is.last "FALSE";is.first "FALSE";is.singleExon "FALSE"
chr7	transdecoder	stop_codon	66423405	66423407	.	-	0	transcript_id "DNTX_00224274";transcript_type "protein_coding";transcript_biotype "protein_coding";gene_id "XLOC_027698";gene_name "GS1-124K5.14";class_code "j";oId "Cornea_Fetal.Tissue_00137491";is.last "FALSE";is.first "FALSE";is.singleExon "FALSE"
chr7	transdecoder	three_prime_UTR	66422863	66423404	.	-	.	transcript_id "DNTX_00224274";transcript_type "protein_coding";transcript_biotype "protein_coding";gene_id "XLOC_027698";gene_name "GS1-124K5.14";class_code "j";oId "Cornea_Fetal.Tissue_00137491";is.last "FALSE";is.first "FALSE";is.singleExon "FALSE"
chr7	transdecoder	transcript	66422942	66429756	.	-	.	transcript_id "DNTX_00217527";transcript_type "protein_coding";transcript_biotype "protein_coding";gene_id "XLOC_027698";gene_name "GS1-124K5.14";class_code "j";oId "RPE_Fetal.Tissue_00624873";is.last "FALSE";is.first "FALSE";is.singleExon "FALSE"
chr7	transdecoder	exon	66422942	66423878	.	-	.	transcript_id "DNTX_00217527";transcript_type "protein_coding";transcript_biotype "protein_coding";exon_number "3";gene_id "XLOC_027698";gene_name "GS1-124K5.14";class_code "j";oId "RPE_Fetal.Tissue_00624873";is.last "TRUE";novel_exon_id "nvl_exon178494";novel_exon_type "A5SS";is.first "FALSE";is.singleExon "FALSE"
chr7	transdecoder	exon	66427949	66428040	.	-	.	transcript_id "DNTX_00217527";transcript_type "protein_coding";transcript_biotype "protein_coding";exon_number "2";gene_id "XLOC_027698";gene_name "GS1-124K5.14";class_code "j";oId "RPE_Fetal.Tissue_00624873";is.last "FALSE";is.first "FALSE";is.singleExon "FALSE"
chr7	transdecoder	exon	66429679	66429756	.	-	.	transcript_id "DNTX_00217527";transcript_type "protein_coding";transcript_biotype "protein_coding";exon_number "1";gene_id "XLOC_027698";gene_name "GS1-124K5.14";class_code "j";oId "RPE_Fetal.Tissue_00624873";is.last "FALSE";novel_exon_id "nvl_exon178495";novel_exon_type "A3SS";is.first "TRUE";is.singleExon "FALSE"
chr7	transdecoder	five_prime_UTR	66423789	66423878	.	-	.	transcript_id "DNTX_00217527";transcript_type "protein_coding";transcript_biotype "protein_coding";gene_id "XLOC_027698";gene_name "GS1-124K5.14";class_code "j";oId "RPE_Fetal.Tissue_00624873";is.last "FALSE";is.first "FALSE";is.singleExon "FALSE"
chr7	transdecoder	five_prime_UTR	66427949	66428040	.	-	.	transcript_id "DNTX_00217527";transcript_type "protein_coding";transcript_biotype "protein_coding";gene_id "XLOC_027698";gene_name "GS1-124K5.14";class_code "j";oId "RPE_Fetal.Tissue_00624873";is.last "FALSE";is.first "FALSE";is.singleExon "FALSE"
chr7	transdecoder	five_prime_UTR	66429679	66429756	.	-	.	transcript_id "DNTX_00217527";transcript_type "protein_coding";transcript_biotype "protein_coding";gene_id "XLOC_027698";gene_name "GS1-124K5.14";class_code "j";oId "RPE_Fetal.Tissue_00624873";is.last "FALSE";novel_exon_id "nvl_exon178495";novel_exon_type "A3SS";is.first "TRUE";is.singleExon "FALSE"
chr7	transdecoder	start_codon	66423786	66423788	.	-	0	transcript_id "DNTX_00217527";transcript_type "protein_coding";transcript_biotype "protein_coding";gene_id "XLOC_027698";gene_name "GS1-124K5.14";class_code "j";oId "RPE_Fetal.Tissue_00624873";is.last "FALSE";is.first "FALSE";is.singleExon "FALSE"
chr7	transdecoder	CDS	66423408	66423788	.	-	0	transcript_id "DNTX_00217527";transcript_type "protein_coding";transcript_biotype "protein_coding";gene_id "XLOC_027698";gene_name "GS1-124K5.14";class_code "j";oId "RPE_Fetal.Tissue_00624873";is.last "FALSE";is.first "FALSE";is.singleExon "FALSE"
chr7	transdecoder	stop_codon	66423405	66423407	.	-	0	transcript_id "DNTX_00217527";transcript_type "protein_coding";transcript_biotype "protein_coding";gene_id "XLOC_027698";gene_name "GS1-124K5.14";class_code "j";oId "RPE_Fetal.Tissue_00624873";is.last "FALSE";is.first "FALSE";is.singleExon "FALSE"
chr7	transdecoder	three_prime_UTR	66422942	66423404	.	-	.	transcript_id "DNTX_00217527";transcript_type "protein_coding";transcript_biotype "protein_coding";gene_id "XLOC_027698";gene_name "GS1-124K5.14";class_code "j";oId "RPE_Fetal.Tissue_00624873";is.last "FALSE";is.first "FALSE";is.singleExon "FALSE"
chr7	StringTie	transcript	66422942	66427136	.	-	.	transcript_id "DNTX_00224275";transcript_type "noncoding";transcript_biotype "noncoding";gene_id "XLOC_027698";gene_name "GS1-124K5.14";class_code "j";oId "Cornea_Fetal.Tissue_00140272";is.last "FALSE";is.first "FALSE";is.singleExon "FALSE"
chr7	StringTie	exon	66422942	66423878	.	-	.	transcript_id "DNTX_00224275";transcript_type "noncoding";transcript_biotype "noncoding";exon_number "2";gene_id "XLOC_027698";gene_name "GS1-124K5.14";class_code "j";oId "Cornea_Fetal.Tissue_00140272";is.last "TRUE";novel_exon_id "nvl_exon178494";novel_exon_type "A5SS";is.first "FALSE";is.singleExon "FALSE"
chr7	StringTie	exon	66427110	66427136	.	-	.	transcript_id "DNTX_00224275";transcript_type "noncoding";transcript_biotype "noncoding";exon_number "1";gene_id "XLOC_027698";gene_name "GS1-124K5.14";class_code "j";oId "Cornea_Fetal.Tissue_00140272";is.last "FALSE";novel_exon_id "nvl_exon178496";novel_exon_type "novel_TSS";is.first "TRUE";is.singleExon "FALSE"
chr7	StringTie	transcript	66439148	66479045	.	-	.	transcript_id "DNTX_00224276";transcript_type "noncoding";transcript_biotype "noncoding";gene_id "XLOC_027698";gene_name "GS1-124K5.14";class_code "c";oId "Cornea_Fetal.Tissue_00141672";is.last "FALSE";is.first "FALSE";is.singleExon "FALSE"
chr7	StringTie	exon	66439148	66439304	.	-	.	transcript_id "DNTX_00224276";transcript_type "noncoding";transcript_biotype "noncoding";exon_number "3";gene_id "XLOC_027698";gene_name "GS1-124K5.14";class_code "c";oId "Cornea_Fetal.Tissue_00141672";is.last "TRUE";novel_exon_id "nvl_exon178497";novel_exon_type "A5SS";is.first "FALSE";is.singleExon "FALSE"
chr7	StringTie	exon	66450071	66450236	.	-	.	transcript_id "DNTX_00224276";transcript_type "noncoding";transcript_biotype "noncoding";exon_number "2";gene_id "XLOC_027698";gene_name "GS1-124K5.14";class_code "c";oId "Cornea_Fetal.Tissue_00141672";is.last "FALSE";is.first "FALSE";is.singleExon "FALSE"
chr7	StringTie	exon	66479009	66479045	.	-	.	transcript_id "DNTX_00224276";transcript_type "noncoding";transcript_biotype "noncoding";exon_number "1";gene_id "XLOC_027698";gene_name "GS1-124K5.14";class_code "c";oId "Cornea_Fetal.Tissue_00141672";is.last "FALSE";novel_exon_id "nvl_exon178498";novel_exon_type "A3SS";is.first "TRUE";is.singleExon "FALSE"
chr7	StringTie	transcript	66439247	66450237	.	-	.	transcript_id "DNTX_00224277";transcript_type "noncoding";transcript_biotype "noncoding";gene_id "XLOC_027698";gene_name "GS1-124K5.14";class_code "c";oId "Cornea_Fetal.Tissue_00139352";is.last "FALSE";is.first "FALSE";is.singleExon "FALSE"
chr7	StringTie	exon	66439247	66439304	.	-	.	transcript_id "DNTX_00224277";transcript_type "noncoding";transcript_biotype "noncoding";exon_number "2";gene_id "XLOC_027698";gene_name "GS1-124K5.14";class_code "c";oId "Cornea_Fetal.Tissue_00139352";is.last "TRUE";novel_exon_id "nvl_exon178499";novel_exon_type "A5SS";is.first "FALSE";is.singleExon "FALSE"
chr7	StringTie	exon	66450071	66450237	.	-	.	transcript_id "DNTX_00224277";transcript_type "noncoding";transcript_biotype "noncoding";exon_number "1";gene_id "XLOC_027698";gene_name "GS1-124K5.14";class_code "c";oId "Cornea_Fetal.Tissue_00139352";is.last "FALSE";novel_exon_id "nvl_exon178500";novel_exon_type "A3SS";is.first "TRUE";is.singleExon "FALSE"
chr7	transdecoder	gene	66423405	66423893	.	-	.	gene_id "XLOC_027698";gene_name "GS1-124K5.5";is.last "FALSE";is.first "FALSE";is.singleExon "FALSE"
chr7	transdecoder	transcript	66423405	66423893	.	-	.	transcript_id "DNTX_00217528";transcript_type "protein_coding";transcript_biotype "protein_coding";gene_id "XLOC_027698";gene_name "GS1-124K5.5";class_code "=";oId "RPE_Fetal.Tissue_00615429";is.last "TRUE";is.first "TRUE";is.singleExon "TRUE"
chr7	transdecoder	exon	66423405	66423893	.	-	.	transcript_id "DNTX_00217528";transcript_type "protein_coding";transcript_biotype "protein_coding";exon_number "1";gene_id "XLOC_027698";gene_name "GS1-124K5.5";class_code "=";oId "RPE_Fetal.Tissue_00615429";is.last "TRUE";is.first "TRUE";is.singleExon "TRUE"
chr7	transdecoder	start_codon	66423891	66423893	.	-	0	transcript_id "DNTX_00217528";transcript_type "protein_coding";transcript_biotype "protein_coding";gene_id "XLOC_027698";gene_name "GS1-124K5.5";class_code "=";oId "RPE_Fetal.Tissue_00615429";is.last "FALSE";is.first "FALSE";is.singleExon "TRUE"
chr7	transdecoder	CDS	66423408	66423893	.	-	0	transcript_id "DNTX_00217528";transcript_type "protein_coding";transcript_biotype "protein_coding";gene_id "XLOC_027698";gene_name "GS1-124K5.5";class_code "=";oId "RPE_Fetal.Tissue_00615429";is.last "FALSE";is.first "FALSE";is.singleExon "TRUE"
chr7	transdecoder	stop_codon	66423405	66423407	.	-	0	transcript_id "DNTX_00217528";transcript_type "protein_coding";transcript_biotype "protein_coding";gene_id "XLOC_027698";gene_name "GS1-124K5.5";class_code "=";oId "RPE_Fetal.Tissue_00615429";is.last "FALSE";is.first "FALSE";is.singleExon "TRUE"
chr7	StringTie	gene	66493706	66495474	.	+	.	gene_id "XLOC_026908";gene_name "GS1-124K5.4";is.last "FALSE";is.first "FALSE";is.singleExon "FALSE"
chr7	StringTie	transcript	66493706	66495474	.	+	.	transcript_id "DNTX_00218469";transcript_type "noncoding";transcript_biotype "noncoding";gene_id "XLOC_026908";gene_name "GS1-124K5.4";class_code "=";oId "Retina_Adult.Tissue_01178109";is.last "FALSE";is.first "FALSE";is.singleExon "FALSE"
chr7	StringTie	exon	66493706	66494025	.	+	.	transcript_id "DNTX_00218469";transcript_type "noncoding";transcript_biotype "noncoding";exon_number "1";gene_id "XLOC_026908";gene_name "GS1-124K5.4";class_code "=";oId "Retina_Adult.Tissue_01178109";is.last "FALSE";is.first "TRUE";is.singleExon "FALSE"
chr7	StringTie	exon	66495255	66495474	.	+	.	transcript_id "DNTX_00218469";transcript_type "noncoding";transcript_biotype "noncoding";exon_number "2";gene_id "XLOC_026908";gene_name "GS1-124K5.4";class_code "=";oId "Retina_Adult.Tissue_01178109";is.last "TRUE";is.first "FALSE";is.singleExon "FALSE"
chr7	StringTie	transcript	66493786	66495472	.	+	.	transcript_id "DNTX_00215350";transcript_type "noncoding";transcript_biotype "noncoding";gene_id "XLOC_026908";gene_name "GS1-124K5.4";class_code "=";oId "Pancreas_00313644";is.last "FALSE";is.first "FALSE";is.singleExon "FALSE"
chr7	StringTie	exon	66493786	66494021	.	+	.	transcript_id "DNTX_00215350";transcript_type "noncoding";transcript_biotype "noncoding";exon_number "1";gene_id "XLOC_026908";gene_name "GS1-124K5.4";class_code "=";oId "Pancreas_00313644";is.last "FALSE";is.first "TRUE";is.singleExon "FALSE"
chr7	StringTie	exon	66495255	66495472	.	+	.	transcript_id "DNTX_00215350";transcript_type "noncoding";transcript_biotype "noncoding";exon_number "2";gene_id "XLOC_026908";gene_name "GS1-124K5.4";class_code "=";oId "Pancreas_00313644";is.last "TRUE";is.first "FALSE";is.singleExon "FALSE"
chr7	transdecoder	gene	66505155	66506223	.	-	.	gene_id "XLOC_027699";gene_name "GS1-124K5.9";is.last "FALSE";is.first "FALSE";is.singleExon "FALSE"
chr7	transdecoder	transcript	66505155	66506223	.	-	.	transcript_id "DNTX_00224278";transcript_type "protein_coding";transcript_biotype "protein_coding";gene_id "XLOC_027699";gene_name "GS1-124K5.9";class_code "=";oId "Cornea_Fetal.Tissue_00137495";is.last "TRUE";is.first "TRUE";is.singleExon "TRUE"
chr7	transdecoder	exon	66505155	66506223	.	-	.	transcript_id "DNTX_00224278";transcript_type "protein_coding";transcript_biotype "protein_coding";exon_number "1";gene_id "XLOC_027699";gene_name "GS1-124K5.9";class_code "=";oId "Cornea_Fetal.Tissue_00137495";is.last "TRUE";is.first "TRUE";is.singleExon "TRUE"
chr7	transdecoder	five_prime_UTR	66505630	66506223	.	-	.	transcript_id "DNTX_00224278";transcript_type "protein_coding";transcript_biotype "protein_coding";gene_id "XLOC_027699";gene_name "GS1-124K5.9";class_code "=";oId "Cornea_Fetal.Tissue_00137495";is.last "FALSE";is.first "FALSE";is.singleExon "TRUE"
chr7	transdecoder	start_codon	66505627	66505629	.	-	0	transcript_id "DNTX_00224278";transcript_type "protein_coding";transcript_biotype "protein_coding";gene_id "XLOC_027699";gene_name "GS1-124K5.9";class_code "=";oId "Cornea_Fetal.Tissue_00137495";is.last "FALSE";is.first "FALSE";is.singleExon "TRUE"
chr7	transdecoder	CDS	66505159	66505629	.	-	0	transcript_id "DNTX_00224278";transcript_type "protein_coding";transcript_biotype "protein_coding";gene_id "XLOC_027699";gene_name "GS1-124K5.9";class_code "=";oId "Cornea_Fetal.Tissue_00137495";is.last "FALSE";is.first "FALSE";is.singleExon "TRUE"
chr7	transdecoder	stop_codon	66505156	66505158	.	-	0	transcript_id "DNTX_00224278";transcript_type "protein_coding";transcript_biotype "protein_coding";gene_id "XLOC_027699";gene_name "GS1-124K5.9";class_code "=";oId "Cornea_Fetal.Tissue_00137495";is.last "FALSE";is.first "FALSE";is.singleExon "TRUE"
chr7	transdecoder	gene	66526088	66592531	.	-	.	gene_id "XLOC_027700";gene_name "GS1-124K5.12";is.last "FALSE";is.first "FALSE";is.singleExon "FALSE"
chr7	transdecoder	transcript	66526088	66542549	.	-	.	transcript_id "DNTX_00218954";transcript_type "protein_coding";transcript_biotype "protein_coding";gene_id "XLOC_027700";gene_name "GS1-124K5.12";class_code "=";oId "Retina_Adult.Tissue_01180700";is.last "FALSE";is.first "FALSE";is.singleExon "FALSE"
chr7	transdecoder	exon	66526088	66531871	.	-	.	transcript_id "DNTX_00218954";transcript_type "protein_coding";transcript_biotype "protein_coding";exon_number "2";gene_id "XLOC_027700";gene_name "GS1-124K5.12";class_code "=";oId "Retina_Adult.Tissue_01180700";is.last "TRUE";is.first "FALSE";is.singleExon "FALSE"
chr7	transdecoder	exon	66541242	66542549	.	-	.	transcript_id "DNTX_00218954";transcript_type "protein_coding";transcript_biotype "protein_coding";exon_number "1";gene_id "XLOC_027700";gene_name "GS1-124K5.12";class_code "=";oId "Retina_Adult.Tissue_01180700";is.last "FALSE";is.first "TRUE";is.singleExon "FALSE"
chr7	transdecoder	five_prime_UTR	66541920	66542549	.	-	.	transcript_id "DNTX_00218954";transcript_type "protein_coding";transcript_biotype "protein_coding";gene_id "XLOC_027700";gene_name "GS1-124K5.12";class_code "=";oId "Retina_Adult.Tissue_01180700";is.last "FALSE";is.first "FALSE";is.singleExon "FALSE"
chr7	transdecoder	start_codon	66541917	66541919	.	-	0	transcript_id "DNTX_00218954";transcript_type "protein_coding";transcript_biotype "protein_coding";gene_id "XLOC_027700";gene_name "GS1-124K5.12";class_code "=";oId "Retina_Adult.Tissue_01180700";is.last "FALSE";is.first "FALSE";is.singleExon "FALSE"
chr7	transdecoder	CDS	66541563	66541919	.	-	0	transcript_id "DNTX_00218954";transcript_type "protein_coding";transcript_biotype "protein_coding";gene_id "XLOC_027700";gene_name "GS1-124K5.12";class_code "=";oId "Retina_Adult.Tissue_01180700";is.last "FALSE";is.first "FALSE";is.singleExon "FALSE"
chr7	transdecoder	stop_codon	66541560	66541562	.	-	0	transcript_id "DNTX_00218954";transcript_type "protein_coding";transcript_biotype "protein_coding";gene_id "XLOC_027700";gene_name "GS1-124K5.12";class_code "=";oId "Retina_Adult.Tissue_01180700";is.last "FALSE";is.first "FALSE";is.singleExon "FALSE"
chr7	transdecoder	three_prime_UTR	66526088	66531871	.	-	.	transcript_id "DNTX_00218954";transcript_type "protein_coding";transcript_biotype "protein_coding";gene_id "XLOC_027700";gene_name "GS1-124K5.12";class_code "=";oId "Retina_Adult.Tissue_01180700";is.last "TRUE";is.first "FALSE";is.singleExon "FALSE"
chr7	transdecoder	three_prime_UTR	66541242	66541559	.	-	.	transcript_id "DNTX_00218954";transcript_type "protein_coding";transcript_biotype "protein_coding";gene_id "XLOC_027700";gene_name "GS1-124K5.12";class_code "=";oId "Retina_Adult.Tissue_01180700";is.last "FALSE";is.first "FALSE";is.singleExon "FALSE"
chr7	transdecoder	transcript	66526088	66592386	.	-	.	transcript_id "DNTX_00221973";transcript_type "protein_coding";transcript_biotype "protein_coding";gene_id "XLOC_027700";gene_name "GS1-124K5.12";class_code "j";oId "Thyroid_00344765";is.last "FALSE";is.first "FALSE";is.singleExon "FALSE"
chr7	transdecoder	exon	66526088	66531871	.	-	.	transcript_id "DNTX_00221973";transcript_type "protein_coding";transcript_biotype "protein_coding";exon_number "5";gene_id "XLOC_027700";gene_name "GS1-124K5.12";class_code "j";oId "Thyroid_00344765";is.last "TRUE";is.first "FALSE";is.singleExon "FALSE"
chr7	transdecoder	exon	66545601	66545686	.	-	.	transcript_id "DNTX_00221973";transcript_type "protein_coding";transcript_biotype "protein_coding";exon_number "4";gene_id "XLOC_027700";gene_name "GS1-124K5.12";class_code "j";oId "Thyroid_00344765";is.last "FALSE";is.first "FALSE";is.singleExon "FALSE"
chr7	transdecoder	exon	66554585	66554837	.	-	.	transcript_id "DNTX_00221973";transcript_type "protein_coding";transcript_biotype "protein_coding";exon_number "3";gene_id "XLOC_027700";gene_name "GS1-124K5.12";class_code "j";oId "Thyroid_00344765";is.last "FALSE";is.first "FALSE";is.singleExon "FALSE"
chr7	transdecoder	exon	66573385	66573550	.	-	.	transcript_id "DNTX_00221973";transcript_type "protein_coding";transcript_biotype "protein_coding";exon_number "2";gene_id "XLOC_027700";gene_name "GS1-124K5.12";class_code "j";oId "Thyroid_00344765";is.last "FALSE";is.first "FALSE";is.singleExon "FALSE"
chr7	transdecoder	exon	66592257	66592386	.	-	.	transcript_id "DNTX_00221973";transcript_type "protein_coding";transcript_biotype "protein_coding";exon_number "1";gene_id "XLOC_027700";gene_name "GS1-124K5.12";class_code "j";oId "Thyroid_00344765";is.last "FALSE";is.first "TRUE";is.singleExon "FALSE"
chr7	transdecoder	five_prime_UTR	66545643	66545686	.	-	.	transcript_id "DNTX_00221973";transcript_type "protein_coding";transcript_biotype "protein_coding";gene_id "XLOC_027700";gene_name "GS1-124K5.12";class_code "j";oId "Thyroid_00344765";is.last "FALSE";is.first "FALSE";is.singleExon "FALSE"
chr7	transdecoder	five_prime_UTR	66554585	66554837	.	-	.	transcript_id "DNTX_00221973";transcript_type "protein_coding";transcript_biotype "protein_coding";gene_id "XLOC_027700";gene_name "GS1-124K5.12";class_code "j";oId "Thyroid_00344765";is.last "FALSE";is.first "FALSE";is.singleExon "FALSE"
chr7	transdecoder	five_prime_UTR	66573385	66573550	.	-	.	transcript_id "DNTX_00221973";transcript_type "protein_coding";transcript_biotype "protein_coding";gene_id "XLOC_027700";gene_name "GS1-124K5.12";class_code "j";oId "Thyroid_00344765";is.last "FALSE";is.first "FALSE";is.singleExon "FALSE"
chr7	transdecoder	five_prime_UTR	66592257	66592386	.	-	.	transcript_id "DNTX_00221973";transcript_type "protein_coding";transcript_biotype "protein_coding";gene_id "XLOC_027700";gene_name "GS1-124K5.12";class_code "j";oId "Thyroid_00344765";is.last "FALSE";is.first "TRUE";is.singleExon "FALSE"
chr7	transdecoder	start_codon	66545640	66545642	.	-	0	transcript_id "DNTX_00221973";transcript_type "protein_coding";transcript_biotype "protein_coding";gene_id "XLOC_027700";gene_name "GS1-124K5.12";class_code "j";oId "Thyroid_00344765";is.last "FALSE";is.first "FALSE";is.singleExon "FALSE"
chr7	transdecoder	CDS	66531629	66531871	.	-	0	transcript_id "DNTX_00221973";transcript_type "protein_coding";transcript_biotype "protein_coding";gene_id "XLOC_027700";gene_name "GS1-124K5.12";class_code "j";oId "Thyroid_00344765";is.last "FALSE";is.first "FALSE";is.singleExon "FALSE"
chr7	transdecoder	CDS	66545601	66545642	.	-	0	transcript_id "DNTX_00221973";transcript_type "protein_coding";transcript_biotype "protein_coding";gene_id "XLOC_027700";gene_name "GS1-124K5.12";class_code "j";oId "Thyroid_00344765";is.last "FALSE";is.first "FALSE";is.singleExon "FALSE"
chr7	transdecoder	stop_codon	66531626	66531628	.	-	0	transcript_id "DNTX_00221973";transcript_type "protein_coding";transcript_biotype "protein_coding";gene_id "XLOC_027700";gene_name "GS1-124K5.12";class_code "j";oId "Thyroid_00344765";is.last "FALSE";is.first "FALSE";is.singleExon "FALSE"
chr7	transdecoder	three_prime_UTR	66526088	66531625	.	-	.	transcript_id "DNTX_00221973";transcript_type "protein_coding";transcript_biotype "protein_coding";gene_id "XLOC_027700";gene_name "GS1-124K5.12";class_code "j";oId "Thyroid_00344765";is.last "FALSE";is.first "FALSE";is.singleExon "FALSE"
chr7	transdecoder	transcript	66526088	66592531	.	-	.	transcript_id "DNTX_00221974";transcript_type "protein_coding";transcript_biotype "protein_coding";gene_id "XLOC_027700";gene_name "GS1-124K5.12";class_code "j";oId "Thyroid_00344764";is.last "FALSE";is.first "FALSE";is.singleExon "FALSE"
chr7	transdecoder	exon	66526088	66531871	.	-	.	transcript_id "DNTX_00221974";transcript_type "protein_coding";transcript_biotype "protein_coding";exon_number "6";gene_id "XLOC_027700";gene_name "GS1-124K5.12";class_code "j";oId "Thyroid_00344764";is.last "TRUE";is.first "FALSE";is.singleExon "FALSE"
chr7	transdecoder	exon	66541242	66541468	.	-	.	transcript_id "DNTX_00221974";transcript_type "protein_coding";transcript_biotype "protein_coding";exon_number "5";gene_id "XLOC_027700";gene_name "GS1-124K5.12";class_code "j";oId "Thyroid_00344764";is.last "FALSE";is.first "FALSE";is.singleExon "FALSE"
chr7	transdecoder	exon	66545601	66545686	.	-	.	transcript_id "DNTX_00221974";transcript_type "protein_coding";transcript_biotype "protein_coding";exon_number "4";gene_id "XLOC_027700";gene_name "GS1-124K5.12";class_code "j";oId "Thyroid_00344764";is.last "FALSE";is.first "FALSE";is.singleExon "FALSE"
chr7	transdecoder	exon	66554585	66554837	.	-	.	transcript_id "DNTX_00221974";transcript_type "protein_coding";transcript_biotype "protein_coding";exon_number "3";gene_id "XLOC_027700";gene_name "GS1-124K5.12";class_code "j";oId "Thyroid_00344764";is.last "FALSE";is.first "FALSE";is.singleExon "FALSE"
chr7	transdecoder	exon	66573385	66573550	.	-	.	transcript_id "DNTX_00221974";transcript_type "protein_coding";transcript_biotype "protein_coding";exon_number "2";gene_id "XLOC_027700";gene_name "GS1-124K5.12";class_code "j";oId "Thyroid_00344764";is.last "FALSE";is.first "FALSE";is.singleExon "FALSE"
chr7	transdecoder	exon	66592257	66592531	.	-	.	transcript_id "DNTX_00221974";transcript_type "protein_coding";transcript_biotype "protein_coding";exon_number "1";gene_id "XLOC_027700";gene_name "GS1-124K5.12";class_code "j";oId "Thyroid_00344764";is.last "FALSE";novel_exon_id "nvl_exon178501";novel_exon_type "A3SS";is.first "TRUE";is.singleExon "FALSE"
chr7	transdecoder	five_prime_UTR	66554621	66554837	.	-	.	transcript_id "DNTX_00221974";transcript_type "protein_coding";transcript_biotype "protein_coding";gene_id "XLOC_027700";gene_name "GS1-124K5.12";class_code "j";oId "Thyroid_00344764";is.last "FALSE";is.first "FALSE";is.singleExon "FALSE"
chr7	transdecoder	five_prime_UTR	66573385	66573550	.	-	.	transcript_id "DNTX_00221974";transcript_type "protein_coding";transcript_biotype "protein_coding";gene_id "XLOC_027700";gene_name "GS1-124K5.12";class_code "j";oId "Thyroid_00344764";is.last "FALSE";is.first "FALSE";is.singleExon "FALSE"
chr7	transdecoder	five_prime_UTR	66592257	66592531	.	-	.	transcript_id "DNTX_00221974";transcript_type "protein_coding";transcript_biotype "protein_coding";gene_id "XLOC_027700";gene_name "GS1-124K5.12";class_code "j";oId "Thyroid_00344764";is.last "FALSE";novel_exon_id "nvl_exon178501";novel_exon_type "A3SS";is.first "TRUE";is.singleExon "FALSE"
chr7	transdecoder	start_codon	66554618	66554620	.	-	2	transcript_id "DNTX_00221974";transcript_type "protein_coding";transcript_biotype "protein_coding";gene_id "XLOC_027700";gene_name "GS1-124K5.12";class_code "j";oId "Thyroid_00344764";is.last "FALSE";is.first "FALSE";is.singleExon "FALSE"
chr7	transdecoder	CDS	66531870	66531871	.	-	2	transcript_id "DNTX_00221974";transcript_type "protein_coding";transcript_biotype "protein_coding";gene_id "XLOC_027700";gene_name "GS1-124K5.12";class_code "j";oId "Thyroid_00344764";is.last "FALSE";is.first "FALSE";is.singleExon "FALSE"
chr7	transdecoder	CDS	66541242	66541468	.	-	1	transcript_id "DNTX_00221974";transcript_type "protein_coding";transcript_biotype "protein_coding";gene_id "XLOC_027700";gene_name "GS1-124K5.12";class_code "j";oId "Thyroid_00344764";is.last "FALSE";is.first "FALSE";is.singleExon "FALSE"
chr7	transdecoder	CDS	66545601	66545686	.	-	0	transcript_id "DNTX_00221974";transcript_type "protein_coding";transcript_biotype "protein_coding";gene_id "XLOC_027700";gene_name "GS1-124K5.12";class_code "j";oId "Thyroid_00344764";is.last "FALSE";is.first "FALSE";is.singleExon "FALSE"
chr7	transdecoder	CDS	66554585	66554620	.	-	0	transcript_id "DNTX_00221974";transcript_type "protein_coding";transcript_biotype "protein_coding";gene_id "XLOC_027700";gene_name "GS1-124K5.12";class_code "j";oId "Thyroid_00344764";is.last "FALSE";is.first "FALSE";is.singleExon "FALSE"
chr7	transdecoder	stop_codon	66531867	66531869	.	-	2	transcript_id "DNTX_00221974";transcript_type "protein_coding";transcript_biotype "protein_coding";gene_id "XLOC_027700";gene_name "GS1-124K5.12";class_code "j";oId "Thyroid_00344764";is.last "FALSE";is.first "FALSE";is.singleExon "FALSE"
chr7	transdecoder	three_prime_UTR	66526088	66531866	.	-	.	transcript_id "DNTX_00221974";transcript_type "protein_coding";transcript_biotype "protein_coding";gene_id "XLOC_027700";gene_name "GS1-124K5.12";class_code "j";oId "Thyroid_00344764";is.last "FALSE";is.first "FALSE";is.singleExon "FALSE"
chr7	transdecoder	transcript	66530297	66592386	.	-	.	transcript_id "DNTX_00218955";transcript_type "protein_coding";transcript_biotype "protein_coding";gene_id "XLOC_027700";gene_name "GS1-124K5.12";class_code "=";oId "Retina_Adult.Tissue_01180703";is.last "FALSE";is.first "FALSE";is.singleExon "FALSE"
chr7	transdecoder	exon	66530297	66531399	.	-	.	transcript_id "DNTX_00218955";transcript_type "protein_coding";transcript_biotype "protein_coding";exon_number "6";gene_id "XLOC_027700";gene_name "GS1-124K5.12";class_code "=";oId "Retina_Adult.Tissue_01180703";is.last "TRUE";is.first "FALSE";is.singleExon "FALSE"
chr7	transdecoder	exon	66531791	66531871	.	-	.	transcript_id "DNTX_00218955";transcript_type "protein_coding";transcript_biotype "protein_coding";exon_number "5";gene_id "XLOC_027700";gene_name "GS1-124K5.12";class_code "=";oId "Retina_Adult.Tissue_01180703";is.last "FALSE";is.first "FALSE";is.singleExon "FALSE"
chr7	transdecoder	exon	66545601	66545686	.	-	.	transcript_id "DNTX_00218955";transcript_type "protein_coding";transcript_biotype "protein_coding";exon_number "4";gene_id "XLOC_027700";gene_name "GS1-124K5.12";class_code "=";oId "Retina_Adult.Tissue_01180703";is.last "FALSE";is.first "FALSE";is.singleExon "FALSE"
chr7	transdecoder	exon	66554585	66554837	.	-	.	transcript_id "DNTX_00218955";transcript_type "protein_coding";transcript_biotype "protein_coding";exon_number "3";gene_id "XLOC_027700";gene_name "GS1-124K5.12";class_code "=";oId "Retina_Adult.Tissue_01180703";is.last "FALSE";is.first "FALSE";is.singleExon "FALSE"
chr7	transdecoder	exon	66573385	66573550	.	-	.	transcript_id "DNTX_00218955";transcript_type "protein_coding";transcript_biotype "protein_coding";exon_number "2";gene_id "XLOC_027700";gene_name "GS1-124K5.12";class_code "=";oId "Retina_Adult.Tissue_01180703";is.last "FALSE";is.first "FALSE";is.singleExon "FALSE"
chr7	transdecoder	exon	66592257	66592386	.	-	.	transcript_id "DNTX_00218955";transcript_type "protein_coding";transcript_biotype "protein_coding";exon_number "1";gene_id "XLOC_027700";gene_name "GS1-124K5.12";class_code "=";oId "Retina_Adult.Tissue_01180703";is.last "FALSE";is.first "TRUE";is.singleExon "FALSE"
chr7	transdecoder	five_prime_UTR	66530779	66531399	.	-	.	transcript_id "DNTX_00218955";transcript_type "protein_coding";transcript_biotype "protein_coding";gene_id "XLOC_027700";gene_name "GS1-124K5.12";class_code "=";oId "Retina_Adult.Tissue_01180703";is.last "FALSE";is.first "FALSE";is.singleExon "FALSE"
chr7	transdecoder	five_prime_UTR	66531791	66531871	.	-	.	transcript_id "DNTX_00218955";transcript_type "protein_coding";transcript_biotype "protein_coding";gene_id "XLOC_027700";gene_name "GS1-124K5.12";class_code "=";oId "Retina_Adult.Tissue_01180703";is.last "FALSE";is.first "FALSE";is.singleExon "FALSE"
chr7	transdecoder	five_prime_UTR	66545601	66545686	.	-	.	transcript_id "DNTX_00218955";transcript_type "protein_coding";transcript_biotype "protein_coding";gene_id "XLOC_027700";gene_name "GS1-124K5.12";class_code "=";oId "Retina_Adult.Tissue_01180703";is.last "FALSE";is.first "FALSE";is.singleExon "FALSE"
chr7	transdecoder	five_prime_UTR	66554585	66554837	.	-	.	transcript_id "DNTX_00218955";transcript_type "protein_coding";transcript_biotype "protein_coding";gene_id "XLOC_027700";gene_name "GS1-124K5.12";class_code "=";oId "Retina_Adult.Tissue_01180703";is.last "FALSE";is.first "FALSE";is.singleExon "FALSE"
chr7	transdecoder	five_prime_UTR	66573385	66573550	.	-	.	transcript_id "DNTX_00218955";transcript_type "protein_coding";transcript_biotype "protein_coding";gene_id "XLOC_027700";gene_name "GS1-124K5.12";class_code "=";oId "Retina_Adult.Tissue_01180703";is.last "FALSE";is.first "FALSE";is.singleExon "FALSE"
chr7	transdecoder	five_prime_UTR	66592257	66592386	.	-	.	transcript_id "DNTX_00218955";transcript_type "protein_coding";transcript_biotype "protein_coding";gene_id "XLOC_027700";gene_name "GS1-124K5.12";class_code "=";oId "Retina_Adult.Tissue_01180703";is.last "FALSE";is.first "TRUE";is.singleExon "FALSE"
chr7	transdecoder	start_codon	66530776	66530778	.	-	0	transcript_id "DNTX_00218955";transcript_type "protein_coding";transcript_biotype "protein_coding";gene_id "XLOC_027700";gene_name "GS1-124K5.12";class_code "=";oId "Retina_Adult.Tissue_01180703";is.last "FALSE";is.first "FALSE";is.singleExon "FALSE"
chr7	transdecoder	CDS	66530443	66530778	.	-	0	transcript_id "DNTX_00218955";transcript_type "protein_coding";transcript_biotype "protein_coding";gene_id "XLOC_027700";gene_name "GS1-124K5.12";class_code "=";oId "Retina_Adult.Tissue_01180703";is.last "FALSE";is.first "FALSE";is.singleExon "FALSE"
chr7	transdecoder	stop_codon	66530440	66530442	.	-	0	transcript_id "DNTX_00218955";transcript_type "protein_coding";transcript_biotype "protein_coding";gene_id "XLOC_027700";gene_name "GS1-124K5.12";class_code "=";oId "Retina_Adult.Tissue_01180703";is.last "FALSE";is.first "FALSE";is.singleExon "FALSE"
chr7	transdecoder	three_prime_UTR	66530297	66530439	.	-	.	transcript_id "DNTX_00218955";transcript_type "protein_coding";transcript_biotype "protein_coding";gene_id "XLOC_027700";gene_name "GS1-124K5.12";class_code "=";oId "Retina_Adult.Tissue_01180703";is.last "FALSE";is.first "FALSE";is.singleExon "FALSE"
chr7	StringTie	transcript	66553485	66592397	.	-	.	transcript_id "DNTX_00221546";transcript_type "noncoding";transcript_biotype "noncoding";gene_id "XLOC_027700";gene_name "GS1-124K5.12";class_code "=";oId "Brain-CerebellarHemisphere_00368066";is.last "FALSE";is.first "FALSE";is.singleExon "FALSE"
chr7	StringTie	exon	66553485	66554837	.	-	.	transcript_id "DNTX_00221546";transcript_type "noncoding";transcript_biotype "noncoding";exon_number "6";gene_id "XLOC_027700";gene_name "GS1-124K5.12";class_code "=";oId "Brain-CerebellarHemisphere_00368066";is.last "TRUE";is.first "FALSE";is.singleExon "FALSE"
chr7	StringTie	exon	66573385	66573550	.	-	.	transcript_id "DNTX_00221546";transcript_type "noncoding";transcript_biotype "noncoding";exon_number "5";gene_id "XLOC_027700";gene_name "GS1-124K5.12";class_code "=";oId "Brain-CerebellarHemisphere_00368066";is.last "FALSE";is.first "FALSE";is.singleExon "FALSE"
chr7	StringTie	exon	66576755	66576929	.	-	.	transcript_id "DNTX_00221546";transcript_type "noncoding";transcript_biotype "noncoding";exon_number "4";gene_id "XLOC_027700";gene_name "GS1-124K5.12";class_code "=";oId "Brain-CerebellarHemisphere_00368066";is.last "FALSE";is.first "FALSE";is.singleExon "FALSE"
chr7	StringTie	exon	66578529	66578727	.	-	.	transcript_id "DNTX_00221546";transcript_type "noncoding";transcript_biotype "noncoding";exon_number "3";gene_id "XLOC_027700";gene_name "GS1-124K5.12";class_code "=";oId "Brain-CerebellarHemisphere_00368066";is.last "FALSE";is.first "FALSE";is.singleExon "FALSE"
chr7	StringTie	exon	66588512	66588580	.	-	.	transcript_id "DNTX_00221546";transcript_type "noncoding";transcript_biotype "noncoding";exon_number "2";gene_id "XLOC_027700";gene_name "GS1-124K5.12";class_code "=";oId "Brain-CerebellarHemisphere_00368066";is.last "FALSE";is.first "FALSE";is.singleExon "FALSE"
chr7	StringTie	exon	66592257	66592397	.	-	.	transcript_id "DNTX_00221546";transcript_type "noncoding";transcript_biotype "noncoding";exon_number "1";gene_id "XLOC_027700";gene_name "GS1-124K5.12";class_code "=";oId "Brain-CerebellarHemisphere_00368066";is.last "FALSE";is.first "TRUE";is.singleExon "FALSE"
chr7	StringTie	transcript	66584103	66592386	.	-	.	transcript_id "DNTX_00220245";transcript_type "noncoding";transcript_biotype "noncoding";gene_id "XLOC_027700";gene_name "GS1-124K5.12";class_code "=";oId "Lung_00356973";is.last "FALSE";is.first "FALSE";is.singleExon "FALSE"
chr7	StringTie	exon	66584103	66584466	.	-	.	transcript_id "DNTX_00220245";transcript_type "noncoding";transcript_biotype "noncoding";exon_number "3";gene_id "XLOC_027700";gene_name "GS1-124K5.12";class_code "=";oId "Lung_00356973";is.last "TRUE";is.first "FALSE";is.singleExon "FALSE"
chr7	StringTie	exon	66588512	66588580	.	-	.	transcript_id "DNTX_00220245";transcript_type "noncoding";transcript_biotype "noncoding";exon_number "2";gene_id "XLOC_027700";gene_name "GS1-124K5.12";class_code "=";oId "Lung_00356973";is.last "FALSE";is.first "FALSE";is.singleExon "FALSE"
chr7	StringTie	exon	66592257	66592386	.	-	.	transcript_id "DNTX_00220245";transcript_type "noncoding";transcript_biotype "noncoding";exon_number "1";gene_id "XLOC_027700";gene_name "GS1-124K5.12";class_code "=";oId "Lung_00356973";is.last "FALSE";is.first "TRUE";is.singleExon "FALSE"
chr7	transdecoder	gene	66546747	66593065	.	-	.	gene_id "XLOC_027700";gene_name "RP4-756H11.5";is.last "FALSE";is.first "FALSE";is.singleExon "FALSE"
chr7	transdecoder	transcript	66546747	66592386	.	-	.	transcript_id "DNTX_00216046";transcript_type "protein_coding";transcript_biotype "protein_coding";gene_id "XLOC_027700";gene_name "RP4-756H11.5";class_code "k";oId "Spleen_00355298";is.last "FALSE";is.first "FALSE";is.singleExon "FALSE"
chr7	transdecoder	exon	66546747	66554837	.	-	.	transcript_id "DNTX_00216046";transcript_type "protein_coding";transcript_biotype "protein_coding";exon_number "3";gene_id "XLOC_027700";gene_name "RP4-756H11.5";class_code "k";oId "Spleen_00355298";is.last "TRUE";novel_exon_id "nvl_exon178502";novel_exon_type "A5SS";is.first "FALSE";is.singleExon "FALSE"
chr7	transdecoder	exon	66573385	66573550	.	-	.	transcript_id "DNTX_00216046";transcript_type "protein_coding";transcript_biotype "protein_coding";exon_number "2";gene_id "XLOC_027700";gene_name "RP4-756H11.5";class_code "k";oId "Spleen_00355298";is.last "FALSE";is.first "FALSE";is.singleExon "FALSE"
chr7	transdecoder	exon	66592257	66592386	.	-	.	transcript_id "DNTX_00216046";transcript_type "protein_coding";transcript_biotype "protein_coding";exon_number "1";gene_id "XLOC_027700";gene_name "RP4-756H11.5";class_code "k";oId "Spleen_00355298";is.last "FALSE";is.first "TRUE";is.singleExon "FALSE"
chr7	transdecoder	five_prime_UTR	66549256	66554837	.	-	.	transcript_id "DNTX_00216046";transcript_type "protein_coding";transcript_biotype "protein_coding";gene_id "XLOC_027700";gene_name "RP4-756H11.5";class_code "k";oId "Spleen_00355298";is.last "FALSE";is.first "FALSE";is.singleExon "FALSE"
chr7	transdecoder	five_prime_UTR	66573385	66573550	.	-	.	transcript_id "DNTX_00216046";transcript_type "protein_coding";transcript_biotype "protein_coding";gene_id "XLOC_027700";gene_name "RP4-756H11.5";class_code "k";oId "Spleen_00355298";is.last "FALSE";is.first "FALSE";is.singleExon "FALSE"
chr7	transdecoder	five_prime_UTR	66592257	66592386	.	-	.	transcript_id "DNTX_00216046";transcript_type "protein_coding";transcript_biotype "protein_coding";gene_id "XLOC_027700";gene_name "RP4-756H11.5";class_code "k";oId "Spleen_00355298";is.last "FALSE";is.first "TRUE";is.singleExon "FALSE"
chr7	transdecoder	start_codon	66549253	66549255	.	-	0	transcript_id "DNTX_00216046";transcript_type "protein_coding";transcript_biotype "protein_coding";gene_id "XLOC_027700";gene_name "RP4-756H11.5";class_code "k";oId "Spleen_00355298";is.last "FALSE";is.first "FALSE";is.singleExon "FALSE"
chr7	transdecoder	CDS	66548692	66549255	.	-	0	transcript_id "DNTX_00216046";transcript_type "protein_coding";transcript_biotype "protein_coding";gene_id "XLOC_027700";gene_name "RP4-756H11.5";class_code "k";oId "Spleen_00355298";is.last "FALSE";is.first "FALSE";is.singleExon "FALSE"
chr7	transdecoder	stop_codon	66548689	66548691	.	-	0	transcript_id "DNTX_00216046";transcript_type "protein_coding";transcript_biotype "protein_coding";gene_id "XLOC_027700";gene_name "RP4-756H11.5";class_code "k";oId "Spleen_00355298";is.last "FALSE";is.first "FALSE";is.singleExon "FALSE"
chr7	transdecoder	three_prime_UTR	66546747	66548688	.	-	.	transcript_id "DNTX_00216046";transcript_type "protein_coding";transcript_biotype "protein_coding";gene_id "XLOC_027700";gene_name "RP4-756H11.5";class_code "k";oId "Spleen_00355298";is.last "FALSE";is.first "FALSE";is.singleExon "FALSE"
chr7	StringTie	transcript	66548691	66592386	.	-	.	transcript_id "DNTX_00217529";transcript_type "noncoding";transcript_biotype "noncoding";gene_id "XLOC_027700";gene_name "RP4-756H11.5";class_code "k";oId "RPE_Fetal.Tissue_00619546";is.last "FALSE";is.first "FALSE";is.singleExon "FALSE"
chr7	StringTie	exon	66548691	66554837	.	-	.	transcript_id "DNTX_00217529";transcript_type "noncoding";transcript_biotype "noncoding";exon_number "4";gene_id "XLOC_027700";gene_name "RP4-756H11.5";class_code "k";oId "RPE_Fetal.Tissue_00619546";is.last "TRUE";novel_exon_id "nvl_exon178503";novel_exon_type "A5SS";is.first "FALSE";is.singleExon "FALSE"
chr7	StringTie	exon	66573385	66573550	.	-	.	transcript_id "DNTX_00217529";transcript_type "noncoding";transcript_biotype "noncoding";exon_number "3";gene_id "XLOC_027700";gene_name "RP4-756H11.5";class_code "k";oId "RPE_Fetal.Tissue_00619546";is.last "FALSE";is.first "FALSE";is.singleExon "FALSE"
chr7	StringTie	exon	66576755	66576932	.	-	.	transcript_id "DNTX_00217529";transcript_type "noncoding";transcript_biotype "noncoding";exon_number "2";gene_id "XLOC_027700";gene_name "RP4-756H11.5";class_code "k";oId "RPE_Fetal.Tissue_00619546";is.last "FALSE";is.first "FALSE";is.singleExon "FALSE"
chr7	StringTie	exon	66592257	66592386	.	-	.	transcript_id "DNTX_00217529";transcript_type "noncoding";transcript_biotype "noncoding";exon_number "1";gene_id "XLOC_027700";gene_name "RP4-756H11.5";class_code "k";oId "RPE_Fetal.Tissue_00619546";is.last "FALSE";is.first "TRUE";is.singleExon "FALSE"
chr7	StringTie	transcript	66551104	66592386	.	-	.	transcript_id "DNTX_00216045";transcript_type "noncoding";transcript_biotype "noncoding";gene_id "XLOC_027700";gene_name "RP4-756H11.5";class_code "k";oId "Retina_Fetal.Tissue_01052128";is.last "FALSE";is.first "FALSE";is.singleExon "FALSE"
chr7	StringTie	exon	66551104	66554837	.	-	.	transcript_id "DNTX_00216045";transcript_type "noncoding";transcript_biotype "noncoding";exon_number "4";gene_id "XLOC_027700";gene_name "RP4-756H11.5";class_code "k";oId "Retina_Fetal.Tissue_01052128";is.last "TRUE";novel_exon_id "nvl_exon178504";novel_exon_type "A5SS";is.first "FALSE";is.singleExon "FALSE"
chr7	StringTie	exon	66560579	66560675	.	-	.	transcript_id "DNTX_00216045";transcript_type "noncoding";transcript_biotype "noncoding";exon_number "3";gene_id "XLOC_027700";gene_name "RP4-756H11.5";class_code "k";oId "Retina_Fetal.Tissue_01052128";is.last "FALSE";is.first "FALSE";is.singleExon "FALSE"
chr7	StringTie	exon	66573385	66573550	.	-	.	transcript_id "DNTX_00216045";transcript_type "noncoding";transcript_biotype "noncoding";exon_number "2";gene_id "XLOC_027700";gene_name "RP4-756H11.5";class_code "k";oId "Retina_Fetal.Tissue_01052128";is.last "FALSE";is.first "FALSE";is.singleExon "FALSE"
chr7	StringTie	exon	66592257	66592386	.	-	.	transcript_id "DNTX_00216045";transcript_type "noncoding";transcript_biotype "noncoding";exon_number "1";gene_id "XLOC_027700";gene_name "RP4-756H11.5";class_code "k";oId "Retina_Fetal.Tissue_01052128";is.last "FALSE";is.first "TRUE";is.singleExon "FALSE"
chr7	StringTie	transcript	66552383	66592987	.	-	.	transcript_id "DNTX_00220244";transcript_type "noncoding";transcript_biotype "noncoding";gene_id "XLOC_027700";gene_name "RP4-756H11.5";class_code "k";oId "Pituitary_00399246";is.last "FALSE";is.first "FALSE";is.singleExon "FALSE"
chr7	StringTie	exon	66552383	66554837	.	-	.	transcript_id "DNTX_00220244";transcript_type "noncoding";transcript_biotype "noncoding";exon_number "5";gene_id "XLOC_027700";gene_name "RP4-756H11.5";class_code "k";oId "Pituitary_00399246";is.last "TRUE";novel_exon_id "nvl_exon178505";novel_exon_type "A5SS";is.first "FALSE";is.singleExon "FALSE"
chr7	StringTie	exon	66560579	66560675	.	-	.	transcript_id "DNTX_00220244";transcript_type "noncoding";transcript_biotype "noncoding";exon_number "4";gene_id "XLOC_027700";gene_name "RP4-756H11.5";class_code "k";oId "Pituitary_00399246";is.last "FALSE";is.first "FALSE";is.singleExon "FALSE"
chr7	StringTie	exon	66573385	66573550	.	-	.	transcript_id "DNTX_00220244";transcript_type "noncoding";transcript_biotype "noncoding";exon_number "3";gene_id "XLOC_027700";gene_name "RP4-756H11.5";class_code "k";oId "Pituitary_00399246";is.last "FALSE";is.first "FALSE";is.singleExon "FALSE"
chr7	StringTie	exon	66576755	66576932	.	-	.	transcript_id "DNTX_00220244";transcript_type "noncoding";transcript_biotype "noncoding";exon_number "2";gene_id "XLOC_027700";gene_name "RP4-756H11.5";class_code "k";oId "Pituitary_00399246";is.last "FALSE";is.first "FALSE";is.singleExon "FALSE"
chr7	StringTie	exon	66592257	66592987	.	-	.	transcript_id "DNTX_00220244";transcript_type "noncoding";transcript_biotype "noncoding";exon_number "1";gene_id "XLOC_027700";gene_name "RP4-756H11.5";class_code "k";oId "Pituitary_00399246";is.last "FALSE";novel_exon_id "nvl_exon178506";novel_exon_type "A3SS";is.first "TRUE";is.singleExon "FALSE"
chr7	StringTie	transcript	66552968	66578012	.	-	.	transcript_id "DNTX_00217530";transcript_type "noncoding";transcript_biotype "noncoding";gene_id "XLOC_027700";gene_name "RP4-756H11.5";class_code "k";oId "Brain-AnteriorcingulatecortexBA24_00364127";is.last "FALSE";is.first "FALSE";is.singleExon "FALSE"
chr7	StringTie	exon	66552968	66554837	.	-	.	transcript_id "DNTX_00217530";transcript_type "noncoding";transcript_biotype "noncoding";exon_number "3";gene_id "XLOC_027700";gene_name "RP4-756H11.5";class_code "k";oId "Brain-AnteriorcingulatecortexBA24_00364127";is.last "TRUE";novel_exon_id "nvl_exon178507";novel_exon_type "A5SS";is.first "FALSE";is.singleExon "FALSE"
chr7	StringTie	exon	66573385	66573550	.	-	.	transcript_id "DNTX_00217530";transcript_type "noncoding";transcript_biotype "noncoding";exon_number "2";gene_id "XLOC_027700";gene_name "RP4-756H11.5";class_code "k";oId "Brain-AnteriorcingulatecortexBA24_00364127";is.last "FALSE";is.first "FALSE";is.singleExon "FALSE"
chr7	StringTie	exon	66576755	66578012	.	-	.	transcript_id "DNTX_00217530";transcript_type "noncoding";transcript_biotype "noncoding";exon_number "1";gene_id "XLOC_027700";gene_name "RP4-756H11.5";class_code "k";oId "Brain-AnteriorcingulatecortexBA24_00364127";is.last "FALSE";novel_exon_id "nvl_exon178508";novel_exon_type "A3SS";is.first "TRUE";is.singleExon "FALSE"
chr7	StringTie	transcript	66553100	66593065	.	-	.	transcript_id "DNTX_00218956";transcript_type "noncoding";transcript_biotype "noncoding";gene_id "XLOC_027700";gene_name "RP4-756H11.5";class_code "k";oId "Retina_Adult.Tissue_01184777";is.last "FALSE";is.first "FALSE";is.singleExon "FALSE"
chr7	StringTie	exon	66553100	66554837	.	-	.	transcript_id "DNTX_00218956";transcript_type "noncoding";transcript_biotype "noncoding";exon_number "4";gene_id "XLOC_027700";gene_name "RP4-756H11.5";class_code "k";oId "Retina_Adult.Tissue_01184777";is.last "TRUE";novel_exon_id "nvl_exon178509";novel_exon_type "A5SS";is.first "FALSE";is.singleExon "FALSE"
chr7	StringTie	exon	66573385	66573550	.	-	.	transcript_id "DNTX_00218956";transcript_type "noncoding";transcript_biotype "noncoding";exon_number "3";gene_id "XLOC_027700";gene_name "RP4-756H11.5";class_code "k";oId "Retina_Adult.Tissue_01184777";is.last "FALSE";is.first "FALSE";is.singleExon "FALSE"
chr7	StringTie	exon	66576755	66576929	.	-	.	transcript_id "DNTX_00218956";transcript_type "noncoding";transcript_biotype "noncoding";exon_number "2";gene_id "XLOC_027700";gene_name "RP4-756H11.5";class_code "k";oId "Retina_Adult.Tissue_01184777";is.last "FALSE";is.first "FALSE";is.singleExon "FALSE"
chr7	StringTie	exon	66592257	66593065	.	-	.	transcript_id "DNTX_00218956";transcript_type "noncoding";transcript_biotype "noncoding";exon_number "1";gene_id "XLOC_027700";gene_name "RP4-756H11.5";class_code "k";oId "Retina_Adult.Tissue_01184777";is.last "FALSE";novel_exon_id "nvl_exon178510";novel_exon_type "A3SS";is.first "TRUE";is.singleExon "FALSE"
chr7	StringTie	transcript	66553317	66592386	.	-	.	transcript_id "DNTX_00224896";transcript_type "noncoding";transcript_biotype "noncoding";gene_id "XLOC_027700";gene_name "RP4-756H11.5";class_code "k";oId "Nerve-Tibial_00388224";is.last "FALSE";is.first "FALSE";is.singleExon "FALSE"
chr7	StringTie	exon	66553317	66554837	.	-	.	transcript_id "DNTX_00224896";transcript_type "noncoding";transcript_biotype "noncoding";exon_number "5";gene_id "XLOC_027700";gene_name "RP4-756H11.5";class_code "k";oId "Nerve-Tibial_00388224";is.last "TRUE";novel_exon_id "nvl_exon178511";novel_exon_type "A5SS";is.first "FALSE";is.singleExon "FALSE"
chr7	StringTie	exon	66573385	66573550	.	-	.	transcript_id "DNTX_00224896";transcript_type "noncoding";transcript_biotype "noncoding";exon_number "4";gene_id "XLOC_027700";gene_name "RP4-756H11.5";class_code "k";oId "Nerve-Tibial_00388224";is.last "FALSE";is.first "FALSE";is.singleExon "FALSE"
chr7	StringTie	exon	66576755	66576932	.	-	.	transcript_id "DNTX_00224896";transcript_type "noncoding";transcript_biotype "noncoding";exon_number "3";gene_id "XLOC_027700";gene_name "RP4-756H11.5";class_code "k";oId "Nerve-Tibial_00388224";is.last "FALSE";is.first "FALSE";is.singleExon "FALSE"
chr7	StringTie	exon	66588512	66588580	.	-	.	transcript_id "DNTX_00224896";transcript_type "noncoding";transcript_biotype "noncoding";exon_number "2";gene_id "XLOC_027700";gene_name "RP4-756H11.5";class_code "k";oId "Nerve-Tibial_00388224";is.last "FALSE";is.first "FALSE";is.singleExon "FALSE"
chr7	StringTie	exon	66592257	66592386	.	-	.	transcript_id "DNTX_00224896";transcript_type "noncoding";transcript_biotype "noncoding";exon_number "1";gene_id "XLOC_027700";gene_name "RP4-756H11.5";class_code "k";oId "Nerve-Tibial_00388224";is.last "FALSE";is.first "TRUE";is.singleExon "FALSE"
chr7	StringTie	transcript	66553356	66592817	.	-	.	transcript_id "DNTX_00220584";transcript_type "noncoding";transcript_biotype "noncoding";gene_id "XLOC_027700";gene_name "RP4-756H11.5";class_code "k";oId "Pituitary_00402867";is.last "FALSE";is.first "FALSE";is.singleExon "FALSE"
chr7	StringTie	exon	66553356	66554837	.	-	.	transcript_id "DNTX_00220584";transcript_type "noncoding";transcript_biotype "noncoding";exon_number "5";gene_id "XLOC_027700";gene_name "RP4-756H11.5";class_code "k";oId "Pituitary_00402867";is.last "TRUE";novel_exon_id "nvl_exon178512";novel_exon_type "A5SS";is.first "FALSE";is.singleExon "FALSE"
chr7	StringTie	exon	66560579	66560675	.	-	.	transcript_id "DNTX_00220584";transcript_type "noncoding";transcript_biotype "noncoding";exon_number "4";gene_id "XLOC_027700";gene_name "RP4-756H11.5";class_code "k";oId "Pituitary_00402867";is.last "FALSE";is.first "FALSE";is.singleExon "FALSE"
chr7	StringTie	exon	66573385	66573550	.	-	.	transcript_id "DNTX_00220584";transcript_type "noncoding";transcript_biotype "noncoding";exon_number "3";gene_id "XLOC_027700";gene_name "RP4-756H11.5";class_code "k";oId "Pituitary_00402867";is.last "FALSE";is.first "FALSE";is.singleExon "FALSE"
chr7	StringTie	exon	66576755	66576929	.	-	.	transcript_id "DNTX_00220584";transcript_type "noncoding";transcript_biotype "noncoding";exon_number "2";gene_id "XLOC_027700";gene_name "RP4-756H11.5";class_code "k";oId "Pituitary_00402867";is.last "FALSE";is.first "FALSE";is.singleExon "FALSE"
chr7	StringTie	exon	66592257	66592817	.	-	.	transcript_id "DNTX_00220584";transcript_type "noncoding";transcript_biotype "noncoding";exon_number "1";gene_id "XLOC_027700";gene_name "RP4-756H11.5";class_code "k";oId "Pituitary_00402867";is.last "FALSE";novel_exon_id "nvl_exon178513";novel_exon_type "A3SS";is.first "TRUE";is.singleExon "FALSE"
chr7	StringTie	transcript	66553805	66554199	.	-	.	transcript_id "DNTX_00217531";transcript_type "noncoding";transcript_biotype "noncoding";gene_id "XLOC_027700";gene_name "RP4-756H11.5";class_code "=";oId "RPE_Fetal.Tissue_00615435";is.last "TRUE";is.first "TRUE";is.singleExon "TRUE"
chr7	StringTie	exon	66553805	66554199	.	-	.	transcript_id "DNTX_00217531";transcript_type "noncoding";transcript_biotype "noncoding";exon_number "1";gene_id "XLOC_027700";gene_name "RP4-756H11.5";class_code "=";oId "RPE_Fetal.Tissue_00615435";is.last "TRUE";is.first "TRUE";is.singleExon "TRUE"
chr7	StringTie	transcript	66553805	66578654	.	-	.	transcript_id "DNTX_00224279";transcript_type "noncoding";transcript_biotype "noncoding";gene_id "XLOC_027700";gene_name "RP4-756H11.5";class_code "k";oId "Cornea_Fetal.Tissue_00141675";is.last "FALSE";is.first "FALSE";is.singleExon "FALSE"
chr7	StringTie	exon	66553805	66554837	.	-	.	transcript_id "DNTX_00224279";transcript_type "noncoding";transcript_biotype "noncoding";exon_number "5";gene_id "XLOC_027700";gene_name "RP4-756H11.5";class_code "k";oId "Cornea_Fetal.Tissue_00141675";is.last "TRUE";novel_exon_id "nvl_exon178514";novel_exon_type "RI";is.first "FALSE";is.singleExon "FALSE"
chr7	StringTie	exon	66560579	66560675	.	-	.	transcript_id "DNTX_00224279";transcript_type "noncoding";transcript_biotype "noncoding";exon_number "4";gene_id "XLOC_027700";gene_name "RP4-756H11.5";class_code "k";oId "Cornea_Fetal.Tissue_00141675";is.last "FALSE";is.first "FALSE";is.singleExon "FALSE"
chr7	StringTie	exon	66573385	66573550	.	-	.	transcript_id "DNTX_00224279";transcript_type "noncoding";transcript_biotype "noncoding";exon_number "3";gene_id "XLOC_027700";gene_name "RP4-756H11.5";class_code "k";oId "Cornea_Fetal.Tissue_00141675";is.last "FALSE";is.first "FALSE";is.singleExon "FALSE"
chr7	StringTie	exon	66576755	66576929	.	-	.	transcript_id "DNTX_00224279";transcript_type "noncoding";transcript_biotype "noncoding";exon_number "2";gene_id "XLOC_027700";gene_name "RP4-756H11.5";class_code "k";oId "Cornea_Fetal.Tissue_00141675";is.last "FALSE";is.first "FALSE";is.singleExon "FALSE"
chr7	StringTie	exon	66578529	66578654	.	-	.	transcript_id "DNTX_00224279";transcript_type "noncoding";transcript_biotype "noncoding";exon_number "1";gene_id "XLOC_027700";gene_name "RP4-756H11.5";class_code "k";oId "Cornea_Fetal.Tissue_00141675";is.last "FALSE";novel_exon_id "nvl_exon178515";novel_exon_type "A3SS";is.first "TRUE";is.singleExon "FALSE"
chr7	transdecoder	gene	66606738	66607107	.	-	.	gene_id "XLOC_027701";gene_name "RP4-756H11.2";is.last "FALSE";is.first "FALSE";is.singleExon "FALSE"
chr7	transdecoder	transcript	66606738	66607107	.	-	.	transcript_id "DNTX_00216047";transcript_type "protein_coding";transcript_biotype "protein_coding";gene_id "XLOC_027701";gene_name "RP4-756H11.2";class_code "=";oId "Pancreas_00316827";is.last "TRUE";is.first "TRUE";is.singleExon "TRUE"
chr7	transdecoder	exon	66606738	66607107	.	-	.	transcript_id "DNTX_00216047";transcript_type "protein_coding";transcript_biotype "protein_coding";exon_number "1";gene_id "XLOC_027701";gene_name "RP4-756H11.2";class_code "=";oId "Pancreas_00316827";is.last "TRUE";is.first "TRUE";is.singleExon "TRUE"
chr7	transdecoder	start_codon	66607104	66607106	.	-	0	transcript_id "DNTX_00216047";transcript_type "protein_coding";transcript_biotype "protein_coding";gene_id "XLOC_027701";gene_name "RP4-756H11.2";class_code "=";oId "Pancreas_00316827";is.last "FALSE";is.first "FALSE";is.singleExon "TRUE"
chr7	transdecoder	CDS	66606756	66607106	.	-	0	transcript_id "DNTX_00216047";transcript_type "protein_coding";transcript_biotype "protein_coding";gene_id "XLOC_027701";gene_name "RP4-756H11.2";class_code "=";oId "Pancreas_00316827";is.last "FALSE";is.first "FALSE";is.singleExon "TRUE"
chr7	transdecoder	stop_codon	66606753	66606755	.	-	0	transcript_id "DNTX_00216047";transcript_type "protein_coding";transcript_biotype "protein_coding";gene_id "XLOC_027701";gene_name "RP4-756H11.2";class_code "=";oId "Pancreas_00316827";is.last "FALSE";is.first "FALSE";is.singleExon "TRUE"
chr7	transdecoder	three_prime_UTR	66606738	66606752	.	-	.	transcript_id "DNTX_00216047";transcript_type "protein_coding";transcript_biotype "protein_coding";gene_id "XLOC_027701";gene_name "RP4-756H11.2";class_code "=";oId "Pancreas_00316827";is.last "FALSE";is.first "FALSE";is.singleExon "TRUE"
chr7	transdecoder	gene	66628767	66649067	.	+	.	gene_id "XLOC_026909";gene_name "KCTD7";is.last "FALSE";is.first "FALSE";is.singleExon "FALSE"
chr7	transdecoder	transcript	66628767	66644015	.	+	.	transcript_id "DNTX_00215351";transcript_type "protein_coding";transcript_biotype "protein_coding";gene_id "XLOC_026909";gene_name "KCTD7";class_code "=";oId "Pancreas_00313648";is.last "FALSE";is.first "FALSE";is.singleExon "FALSE"
chr7	transdecoder	exon	66628767	66629208	.	+	.	transcript_id "DNTX_00215351";transcript_type "protein_coding";transcript_biotype "protein_coding";exon_number "1";gene_id "XLOC_026909";gene_name "KCTD7";class_code "=";oId "Pancreas_00313648";is.last "FALSE";is.first "TRUE";is.singleExon "FALSE"
chr7	transdecoder	exon	66633275	66633444	.	+	.	transcript_id "DNTX_00215351";transcript_type "protein_coding";transcript_biotype "protein_coding";exon_number "2";gene_id "XLOC_026909";gene_name "KCTD7";class_code "=";oId "Pancreas_00313648";is.last "FALSE";is.first "FALSE";is.singleExon "FALSE"
chr7	transdecoder	exon	66638253	66638431	.	+	.	transcript_id "DNTX_00215351";transcript_type "protein_coding";transcript_biotype "protein_coding";exon_number "3";gene_id "XLOC_026909";gene_name "KCTD7";class_code "=";oId "Pancreas_00313648";is.last "FALSE";is.first "FALSE";is.singleExon "FALSE"
chr7	transdecoder	exon	66638856	66644015	.	+	.	transcript_id "DNTX_00215351";transcript_type "protein_coding";transcript_biotype "protein_coding";exon_number "4";gene_id "XLOC_026909";gene_name "KCTD7";class_code "=";oId "Pancreas_00313648";is.last "TRUE";is.first "FALSE";is.singleExon "FALSE"
chr7	transdecoder	five_prime_UTR	66628767	66629064	.	+	.	transcript_id "DNTX_00215351";transcript_type "protein_coding";transcript_biotype "protein_coding";gene_id "XLOC_026909";gene_name "KCTD7";class_code "=";oId "Pancreas_00313648";is.last "FALSE";is.first "FALSE";is.singleExon "FALSE"
chr7	transdecoder	start_codon	66629065	66629067	.	+	0	transcript_id "DNTX_00215351";transcript_type "protein_coding";transcript_biotype "protein_coding";gene_id "XLOC_026909";gene_name "KCTD7";class_code "=";oId "Pancreas_00313648";is.last "FALSE";is.first "FALSE";is.singleExon "FALSE"
chr7	transdecoder	CDS	66629065	66629208	.	+	0	transcript_id "DNTX_00215351";transcript_type "protein_coding";transcript_biotype "protein_coding";gene_id "XLOC_026909";gene_name "KCTD7";class_code "=";oId "Pancreas_00313648";is.last "FALSE";is.first "FALSE";is.singleExon "FALSE"
chr7	transdecoder	CDS	66633275	66633444	.	+	0	transcript_id "DNTX_00215351";transcript_type "protein_coding";transcript_biotype "protein_coding";gene_id "XLOC_026909";gene_name "KCTD7";class_code "=";oId "Pancreas_00313648";is.last "FALSE";is.first "FALSE";is.singleExon "FALSE"
chr7	transdecoder	CDS	66638253	66638431	.	+	1	transcript_id "DNTX_00215351";transcript_type "protein_coding";transcript_biotype "protein_coding";gene_id "XLOC_026909";gene_name "KCTD7";class_code "=";oId "Pancreas_00313648";is.last "FALSE";is.first "FALSE";is.singleExon "FALSE"
chr7	transdecoder	CDS	66638856	66639229	.	+	2	transcript_id "DNTX_00215351";transcript_type "protein_coding";transcript_biotype "protein_coding";gene_id "XLOC_026909";gene_name "KCTD7";class_code "=";oId "Pancreas_00313648";is.last "FALSE";is.first "FALSE";is.singleExon "FALSE"
chr7	transdecoder	stop_codon	66639230	66639232	.	+	0	transcript_id "DNTX_00215351";transcript_type "protein_coding";transcript_biotype "protein_coding";gene_id "XLOC_026909";gene_name "KCTD7";class_code "=";oId "Pancreas_00313648";is.last "FALSE";is.first "FALSE";is.singleExon "FALSE"
chr7	transdecoder	three_prime_UTR	66639233	66644015	.	+	.	transcript_id "DNTX_00215351";transcript_type "protein_coding";transcript_biotype "protein_coding";gene_id "XLOC_026909";gene_name "KCTD7";class_code "=";oId "Pancreas_00313648";is.last "FALSE";is.first "FALSE";is.singleExon "FALSE"
chr7	transdecoder	transcript	66628885	66643017	.	+	.	transcript_id "DNTX_00218470";transcript_type "protein_coding";transcript_biotype "protein_coding";gene_id "XLOC_026909";gene_name "KCTD7";class_code "=";oId "Retina_Adult.Tissue_01178113";is.last "FALSE";is.first "FALSE";is.singleExon "FALSE"
chr7	transdecoder	exon	66628885	66629208	.	+	.	transcript_id "DNTX_00218470";transcript_type "protein_coding";transcript_biotype "protein_coding";exon_number "1";gene_id "XLOC_026909";gene_name "KCTD7";class_code "=";oId "Retina_Adult.Tissue_01178113";is.last "FALSE";is.first "TRUE";is.singleExon "FALSE"
chr7	transdecoder	exon	66633275	66633444	.	+	.	transcript_id "DNTX_00218470";transcript_type "protein_coding";transcript_biotype "protein_coding";exon_number "2";gene_id "XLOC_026909";gene_name "KCTD7";class_code "=";oId "Retina_Adult.Tissue_01178113";is.last "FALSE";is.first "FALSE";is.singleExon "FALSE"
chr7	transdecoder	exon	66638253	66638391	.	+	.	transcript_id "DNTX_00218470";transcript_type "protein_coding";transcript_biotype "protein_coding";exon_number "3";gene_id "XLOC_026909";gene_name "KCTD7";class_code "=";oId "Retina_Adult.Tissue_01178113";is.last "FALSE";is.first "FALSE";is.singleExon "FALSE"
chr7	transdecoder	exon	66638856	66643017	.	+	.	transcript_id "DNTX_00218470";transcript_type "protein_coding";transcript_biotype "protein_coding";exon_number "4";gene_id "XLOC_026909";gene_name "KCTD7";class_code "=";oId "Retina_Adult.Tissue_01178113";is.last "TRUE";is.first "FALSE";is.singleExon "FALSE"
chr7	transdecoder	five_prime_UTR	66628885	66629064	.	+	.	transcript_id "DNTX_00218470";transcript_type "protein_coding";transcript_biotype "protein_coding";gene_id "XLOC_026909";gene_name "KCTD7";class_code "=";oId "Retina_Adult.Tissue_01178113";is.last "FALSE";is.first "FALSE";is.singleExon "FALSE"
chr7	transdecoder	start_codon	66629065	66629067	.	+	0	transcript_id "DNTX_00218470";transcript_type "protein_coding";transcript_biotype "protein_coding";gene_id "XLOC_026909";gene_name "KCTD7";class_code "=";oId "Retina_Adult.Tissue_01178113";is.last "FALSE";is.first "FALSE";is.singleExon "FALSE"
chr7	transdecoder	CDS	66629065	66629208	.	+	0	transcript_id "DNTX_00218470";transcript_type "protein_coding";transcript_biotype "protein_coding";gene_id "XLOC_026909";gene_name "KCTD7";class_code "=";oId "Retina_Adult.Tissue_01178113";is.last "FALSE";is.first "FALSE";is.singleExon "FALSE"
chr7	transdecoder	CDS	66633275	66633444	.	+	0	transcript_id "DNTX_00218470";transcript_type "protein_coding";transcript_biotype "protein_coding";gene_id "XLOC_026909";gene_name "KCTD7";class_code "=";oId "Retina_Adult.Tissue_01178113";is.last "FALSE";is.first "FALSE";is.singleExon "FALSE"
chr7	transdecoder	CDS	66638253	66638391	.	+	1	transcript_id "DNTX_00218470";transcript_type "protein_coding";transcript_biotype "protein_coding";gene_id "XLOC_026909";gene_name "KCTD7";class_code "=";oId "Retina_Adult.Tissue_01178113";is.last "FALSE";is.first "FALSE";is.singleExon "FALSE"
chr7	transdecoder	CDS	66638856	66639176	.	+	0	transcript_id "DNTX_00218470";transcript_type "protein_coding";transcript_biotype "protein_coding";gene_id "XLOC_026909";gene_name "KCTD7";class_code "=";oId "Retina_Adult.Tissue_01178113";is.last "FALSE";is.first "FALSE";is.singleExon "FALSE"
chr7	transdecoder	stop_codon	66639177	66639179	.	+	0	transcript_id "DNTX_00218470";transcript_type "protein_coding";transcript_biotype "protein_coding";gene_id "XLOC_026909";gene_name "KCTD7";class_code "=";oId "Retina_Adult.Tissue_01178113";is.last "FALSE";is.first "FALSE";is.singleExon "FALSE"
chr7	transdecoder	three_prime_UTR	66639180	66643017	.	+	.	transcript_id "DNTX_00218470";transcript_type "protein_coding";transcript_biotype "protein_coding";gene_id "XLOC_026909";gene_name "KCTD7";class_code "=";oId "Retina_Adult.Tissue_01178113";is.last "FALSE";is.first "FALSE";is.singleExon "FALSE"
chr7	transdecoder	transcript	66628885	66643032	.	+	.	transcript_id "DNTX_00218471";transcript_type "protein_coding";transcript_biotype "protein_coding";gene_id "XLOC_026909";gene_name "KCTD7";class_code "=";oId "Retina_Adult.Tissue_01178114";is.last "FALSE";is.first "FALSE";is.singleExon "FALSE"
chr7	transdecoder	exon	66628885	66629208	.	+	.	transcript_id "DNTX_00218471";transcript_type "protein_coding";transcript_biotype "protein_coding";exon_number "1";gene_id "XLOC_026909";gene_name "KCTD7";class_code "=";oId "Retina_Adult.Tissue_01178114";is.last "FALSE";is.first "TRUE";is.singleExon "FALSE"
chr7	transdecoder	exon	66633275	66633444	.	+	.	transcript_id "DNTX_00218471";transcript_type "protein_coding";transcript_biotype "protein_coding";exon_number "2";gene_id "XLOC_026909";gene_name "KCTD7";class_code "=";oId "Retina_Adult.Tissue_01178114";is.last "FALSE";is.first "FALSE";is.singleExon "FALSE"
chr7	transdecoder	exon	66638253	66638431	.	+	.	transcript_id "DNTX_00218471";transcript_type "protein_coding";transcript_biotype "protein_coding";exon_number "3";gene_id "XLOC_026909";gene_name "KCTD7";class_code "=";oId "Retina_Adult.Tissue_01178114";is.last "FALSE";is.first "FALSE";is.singleExon "FALSE"
chr7	transdecoder	exon	66638856	66639228	.	+	.	transcript_id "DNTX_00218471";transcript_type "protein_coding";transcript_biotype "protein_coding";exon_number "4";gene_id "XLOC_026909";gene_name "KCTD7";class_code "=";oId "Retina_Adult.Tissue_01178114";is.last "FALSE";is.first "FALSE";is.singleExon "FALSE"
chr7	transdecoder	exon	66639961	66643032	.	+	.	transcript_id "DNTX_00218471";transcript_type "protein_coding";transcript_biotype "protein_coding";exon_number "5";gene_id "XLOC_026909";gene_name "KCTD7";class_code "=";oId "Retina_Adult.Tissue_01178114";is.last "TRUE";is.first "FALSE";is.singleExon "FALSE"
chr7	transdecoder	five_prime_UTR	66628885	66629064	.	+	.	transcript_id "DNTX_00218471";transcript_type "protein_coding";transcript_biotype "protein_coding";gene_id "XLOC_026909";gene_name "KCTD7";class_code "=";oId "Retina_Adult.Tissue_01178114";is.last "FALSE";is.first "FALSE";is.singleExon "FALSE"
chr7	transdecoder	start_codon	66629065	66629067	.	+	0	transcript_id "DNTX_00218471";transcript_type "protein_coding";transcript_biotype "protein_coding";gene_id "XLOC_026909";gene_name "KCTD7";class_code "=";oId "Retina_Adult.Tissue_01178114";is.last "FALSE";is.first "FALSE";is.singleExon "FALSE"
chr7	transdecoder	CDS	66629065	66629208	.	+	0	transcript_id "DNTX_00218471";transcript_type "protein_coding";transcript_biotype "protein_coding";gene_id "XLOC_026909";gene_name "KCTD7";class_code "=";oId "Retina_Adult.Tissue_01178114";is.last "FALSE";is.first "FALSE";is.singleExon "FALSE"
chr7	transdecoder	CDS	66633275	66633444	.	+	0	transcript_id "DNTX_00218471";transcript_type "protein_coding";transcript_biotype "protein_coding";gene_id "XLOC_026909";gene_name "KCTD7";class_code "=";oId "Retina_Adult.Tissue_01178114";is.last "FALSE";is.first "FALSE";is.singleExon "FALSE"
chr7	transdecoder	CDS	66638253	66638431	.	+	1	transcript_id "DNTX_00218471";transcript_type "protein_coding";transcript_biotype "protein_coding";gene_id "XLOC_026909";gene_name "KCTD7";class_code "=";oId "Retina_Adult.Tissue_01178114";is.last "FALSE";is.first "FALSE";is.singleExon "FALSE"
chr7	transdecoder	CDS	66638856	66639228	.	+	2	transcript_id "DNTX_00218471";transcript_type "protein_coding";transcript_biotype "protein_coding";gene_id "XLOC_026909";gene_name "KCTD7";class_code "=";oId "Retina_Adult.Tissue_01178114";is.last "FALSE";is.first "FALSE";is.singleExon "FALSE"
chr7	transdecoder	CDS	66639961	66640006	.	+	1	transcript_id "DNTX_00218471";transcript_type "protein_coding";transcript_biotype "protein_coding";gene_id "XLOC_026909";gene_name "KCTD7";class_code "=";oId "Retina_Adult.Tissue_01178114";is.last "FALSE";is.first "FALSE";is.singleExon "FALSE"
chr7	transdecoder	stop_codon	66640007	66640009	.	+	0	transcript_id "DNTX_00218471";transcript_type "protein_coding";transcript_biotype "protein_coding";gene_id "XLOC_026909";gene_name "KCTD7";class_code "=";oId "Retina_Adult.Tissue_01178114";is.last "FALSE";is.first "FALSE";is.singleExon "FALSE"
chr7	transdecoder	three_prime_UTR	66640010	66643032	.	+	.	transcript_id "DNTX_00218471";transcript_type "protein_coding";transcript_biotype "protein_coding";gene_id "XLOC_026909";gene_name "KCTD7";class_code "=";oId "Retina_Adult.Tissue_01178114";is.last "FALSE";is.first "FALSE";is.singleExon "FALSE"
chr7	transdecoder	transcript	66629053	66643024	.	+	.	transcript_id "DNTX_00218472";transcript_type "protein_coding";transcript_biotype "protein_coding";gene_id "XLOC_026909";gene_name "KCTD7";class_code "=";oId "Retina_Adult.Tissue_01178115";is.last "FALSE";is.first "FALSE";is.singleExon "FALSE"
chr7	transdecoder	exon	66629053	66629208	.	+	.	transcript_id "DNTX_00218472";transcript_type "protein_coding";transcript_biotype "protein_coding";exon_number "1";gene_id "XLOC_026909";gene_name "KCTD7";class_code "=";oId "Retina_Adult.Tissue_01178115";is.last "FALSE";is.first "TRUE";is.singleExon "FALSE"
chr7	transdecoder	exon	66633275	66633444	.	+	.	transcript_id "DNTX_00218472";transcript_type "protein_coding";transcript_biotype "protein_coding";exon_number "2";gene_id "XLOC_026909";gene_name "KCTD7";class_code "=";oId "Retina_Adult.Tissue_01178115";is.last "FALSE";is.first "FALSE";is.singleExon "FALSE"
chr7	transdecoder	exon	66638253	66643024	.	+	.	transcript_id "DNTX_00218472";transcript_type "protein_coding";transcript_biotype "protein_coding";exon_number "3";gene_id "XLOC_026909";gene_name "KCTD7";class_code "=";oId "Retina_Adult.Tissue_01178115";is.last "TRUE";is.first "FALSE";is.singleExon "FALSE"
chr7	transdecoder	five_prime_UTR	66629053	66629115	.	+	.	transcript_id "DNTX_00218472";transcript_type "protein_coding";transcript_biotype "protein_coding";gene_id "XLOC_026909";gene_name "KCTD7";class_code "=";oId "Retina_Adult.Tissue_01178115";is.last "FALSE";is.first "FALSE";is.singleExon "FALSE"
chr7	transdecoder	start_codon	66629116	66629118	.	+	0	transcript_id "DNTX_00218472";transcript_type "protein_coding";transcript_biotype "protein_coding";gene_id "XLOC_026909";gene_name "KCTD7";class_code "=";oId "Retina_Adult.Tissue_01178115";is.last "FALSE";is.first "FALSE";is.singleExon "FALSE"
chr7	transdecoder	CDS	66629116	66629208	.	+	0	transcript_id "DNTX_00218472";transcript_type "protein_coding";transcript_biotype "protein_coding";gene_id "XLOC_026909";gene_name "KCTD7";class_code "=";oId "Retina_Adult.Tissue_01178115";is.last "FALSE";is.first "FALSE";is.singleExon "FALSE"
chr7	transdecoder	CDS	66633275	66633444	.	+	0	transcript_id "DNTX_00218472";transcript_type "protein_coding";transcript_biotype "protein_coding";gene_id "XLOC_026909";gene_name "KCTD7";class_code "=";oId "Retina_Adult.Tissue_01178115";is.last "FALSE";is.first "FALSE";is.singleExon "FALSE"
chr7	transdecoder	CDS	66638253	66638496	.	+	1	transcript_id "DNTX_00218472";transcript_type "protein_coding";transcript_biotype "protein_coding";gene_id "XLOC_026909";gene_name "KCTD7";class_code "=";oId "Retina_Adult.Tissue_01178115";is.last "FALSE";is.first "FALSE";is.singleExon "FALSE"
chr7	transdecoder	stop_codon	66638497	66638499	.	+	0	transcript_id "DNTX_00218472";transcript_type "protein_coding";transcript_biotype "protein_coding";gene_id "XLOC_026909";gene_name "KCTD7";class_code "=";oId "Retina_Adult.Tissue_01178115";is.last "FALSE";is.first "FALSE";is.singleExon "FALSE"
chr7	transdecoder	three_prime_UTR	66638500	66643024	.	+	.	transcript_id "DNTX_00218472";transcript_type "protein_coding";transcript_biotype "protein_coding";gene_id "XLOC_026909";gene_name "KCTD7";class_code "=";oId "Retina_Adult.Tissue_01178115";is.last "FALSE";is.first "FALSE";is.singleExon "FALSE"
chr7	transdecoder	transcript	66629195	66649067	.	+	.	transcript_id "DNTX_00218473";transcript_type "protein_coding";transcript_biotype "protein_coding";gene_id "XLOC_026909";gene_name "KCTD7";class_code "=";oId "Retina_Adult.Tissue_01178122";is.last "FALSE";is.first "FALSE";is.singleExon "FALSE"
chr7	transdecoder	exon	66629195	66629208	.	+	.	transcript_id "DNTX_00218473";transcript_type "protein_coding";transcript_biotype "protein_coding";exon_number "1";gene_id "XLOC_026909";gene_name "KCTD7";class_code "=";oId "Retina_Adult.Tissue_01178122";is.last "FALSE";is.first "TRUE";is.singleExon "FALSE"
chr7	transdecoder	exon	66633275	66633444	.	+	.	transcript_id "DNTX_00218473";transcript_type "protein_coding";transcript_biotype "protein_coding";exon_number "2";gene_id "XLOC_026909";gene_name "KCTD7";class_code "=";oId "Retina_Adult.Tissue_01178122";is.last "FALSE";is.first "FALSE";is.singleExon "FALSE"
chr7	transdecoder	exon	66638253	66638431	.	+	.	transcript_id "DNTX_00218473";transcript_type "protein_coding";transcript_biotype "protein_coding";exon_number "3";gene_id "XLOC_026909";gene_name "KCTD7";class_code "=";oId "Retina_Adult.Tissue_01178122";is.last "FALSE";is.first "FALSE";is.singleExon "FALSE"
chr7	transdecoder	exon	66638856	66638929	.	+	.	transcript_id "DNTX_00218473";transcript_type "protein_coding";transcript_biotype "protein_coding";exon_number "4";gene_id "XLOC_026909";gene_name "KCTD7";class_code "=";oId "Retina_Adult.Tissue_01178122";is.last "FALSE";is.first "FALSE";is.singleExon "FALSE"
chr7	transdecoder	exon	66643535	66643611	.	+	.	transcript_id "DNTX_00218473";transcript_type "protein_coding";transcript_biotype "protein_coding";exon_number "5";gene_id "XLOC_026909";gene_name "KCTD7";class_code "=";oId "Retina_Adult.Tissue_01178122";is.last "FALSE";is.first "FALSE";is.singleExon "FALSE"
chr7	transdecoder	exon	66647878	66649067	.	+	.	transcript_id "DNTX_00218473";transcript_type "protein_coding";transcript_biotype "protein_coding";exon_number "6";gene_id "XLOC_026909";gene_name "KCTD7";class_code "=";oId "Retina_Adult.Tissue_01178122";is.last "TRUE";is.first "FALSE";is.singleExon "FALSE"
chr7	transdecoder	start_codon	66629197	66629199	.	+	0	transcript_id "DNTX_00218473";transcript_type "protein_coding";transcript_biotype "protein_coding";gene_id "XLOC_026909";gene_name "KCTD7";class_code "=";oId "Retina_Adult.Tissue_01178122";is.last "FALSE";is.first "FALSE";is.singleExon "FALSE"
chr7	transdecoder	CDS	66629197	66629208	.	+	0	transcript_id "DNTX_00218473";transcript_type "protein_coding";transcript_biotype "protein_coding";gene_id "XLOC_026909";gene_name "KCTD7";class_code "=";oId "Retina_Adult.Tissue_01178122";is.last "FALSE";is.first "FALSE";is.singleExon "FALSE"
chr7	transdecoder	CDS	66633275	66633444	.	+	0	transcript_id "DNTX_00218473";transcript_type "protein_coding";transcript_biotype "protein_coding";gene_id "XLOC_026909";gene_name "KCTD7";class_code "=";oId "Retina_Adult.Tissue_01178122";is.last "FALSE";is.first "FALSE";is.singleExon "FALSE"
chr7	transdecoder	CDS	66638253	66638431	.	+	1	transcript_id "DNTX_00218473";transcript_type "protein_coding";transcript_biotype "protein_coding";gene_id "XLOC_026909";gene_name "KCTD7";class_code "=";oId "Retina_Adult.Tissue_01178122";is.last "FALSE";is.first "FALSE";is.singleExon "FALSE"
chr7	transdecoder	CDS	66638856	66638929	.	+	2	transcript_id "DNTX_00218473";transcript_type "protein_coding";transcript_biotype "protein_coding";gene_id "XLOC_026909";gene_name "KCTD7";class_code "=";oId "Retina_Adult.Tissue_01178122";is.last "FALSE";is.first "FALSE";is.singleExon "FALSE"
chr7	transdecoder	CDS	66643535	66643611	.	+	0	transcript_id "DNTX_00218473";transcript_type "protein_coding";transcript_biotype "protein_coding";gene_id "XLOC_026909";gene_name "KCTD7";class_code "=";oId "Retina_Adult.Tissue_01178122";is.last "FALSE";is.first "FALSE";is.singleExon "FALSE"
chr7	transdecoder	CDS	66647878	66647977	.	+	1	transcript_id "DNTX_00218473";transcript_type "protein_coding";transcript_biotype "protein_coding";gene_id "XLOC_026909";gene_name "KCTD7";class_code "=";oId "Retina_Adult.Tissue_01178122";is.last "FALSE";is.first "FALSE";is.singleExon "FALSE"
chr7	transdecoder	stop_codon	66647978	66647980	.	+	0	transcript_id "DNTX_00218473";transcript_type "protein_coding";transcript_biotype "protein_coding";gene_id "XLOC_026909";gene_name "KCTD7";class_code "=";oId "Retina_Adult.Tissue_01178122";is.last "FALSE";is.first "FALSE";is.singleExon "FALSE"
chr7	transdecoder	three_prime_UTR	66647981	66649067	.	+	.	transcript_id "DNTX_00218473";transcript_type "protein_coding";transcript_biotype "protein_coding";gene_id "XLOC_026909";gene_name "KCTD7";class_code "=";oId "Retina_Adult.Tissue_01178122";is.last "FALSE";is.first "FALSE";is.singleExon "FALSE"
chr7	transdecoder	transcript	66633303	66644211	.	+	.	transcript_id "DNTX_00216728";transcript_type "protein_coding";transcript_biotype "protein_coding";gene_id "XLOC_026909";gene_name "KCTD7";class_code "c";oId "Retina_Fetal.Tissue_01040001";is.last "FALSE";is.first "FALSE";is.singleExon "FALSE"
chr7	transdecoder	exon	66633303	66633444	.	+	.	transcript_id "DNTX_00216728";transcript_type "protein_coding";transcript_biotype "protein_coding";exon_number "1";gene_id "XLOC_026909";gene_name "KCTD7";class_code "c";oId "Retina_Fetal.Tissue_01040001";is.last "FALSE";novel_exon_id "nvl_exon178516";novel_exon_type "novel_TSS";is.first "TRUE";is.singleExon "FALSE"
chr7	transdecoder	exon	66638253	66638431	.	+	.	transcript_id "DNTX_00216728";transcript_type "protein_coding";transcript_biotype "protein_coding";exon_number "2";gene_id "XLOC_026909";gene_name "KCTD7";class_code "c";oId "Retina_Fetal.Tissue_01040001";is.last "FALSE";is.first "FALSE";is.singleExon "FALSE"
chr7	transdecoder	exon	66638856	66644211	.	+	.	transcript_id "DNTX_00216728";transcript_type "protein_coding";transcript_biotype "protein_coding";exon_number "3";gene_id "XLOC_026909";gene_name "KCTD7";class_code "c";oId "Retina_Fetal.Tissue_01040001";is.last "TRUE";novel_exon_id "nvl_exon178517";novel_exon_type "novel_TES";is.first "FALSE";is.singleExon "FALSE"
chr7	transdecoder	five_prime_UTR	66633303	66633355	.	+	.	transcript_id "DNTX_00216728";transcript_type "protein_coding";transcript_biotype "protein_coding";gene_id "XLOC_026909";gene_name "KCTD7";class_code "c";oId "Retina_Fetal.Tissue_01040001";is.last "FALSE";is.first "FALSE";is.singleExon "FALSE"
chr7	transdecoder	start_codon	66633356	66633358	.	+	0	transcript_id "DNTX_00216728";transcript_type "protein_coding";transcript_biotype "protein_coding";gene_id "XLOC_026909";gene_name "KCTD7";class_code "c";oId "Retina_Fetal.Tissue_01040001";is.last "FALSE";is.first "FALSE";is.singleExon "FALSE"
chr7	transdecoder	CDS	66633356	66633444	.	+	0	transcript_id "DNTX_00216728";transcript_type "protein_coding";transcript_biotype "protein_coding";gene_id "XLOC_026909";gene_name "KCTD7";class_code "c";oId "Retina_Fetal.Tissue_01040001";is.last "FALSE";is.first "FALSE";is.singleExon "FALSE"
chr7	transdecoder	CDS	66638253	66638431	.	+	1	transcript_id "DNTX_00216728";transcript_type "protein_coding";transcript_biotype "protein_coding";gene_id "XLOC_026909";gene_name "KCTD7";class_code "c";oId "Retina_Fetal.Tissue_01040001";is.last "FALSE";is.first "FALSE";is.singleExon "FALSE"
chr7	transdecoder	CDS	66638856	66639229	.	+	2	transcript_id "DNTX_00216728";transcript_type "protein_coding";transcript_biotype "protein_coding";gene_id "XLOC_026909";gene_name "KCTD7";class_code "c";oId "Retina_Fetal.Tissue_01040001";is.last "FALSE";is.first "FALSE";is.singleExon "FALSE"
chr7	transdecoder	stop_codon	66639230	66639232	.	+	0	transcript_id "DNTX_00216728";transcript_type "protein_coding";transcript_biotype "protein_coding";gene_id "XLOC_026909";gene_name "KCTD7";class_code "c";oId "Retina_Fetal.Tissue_01040001";is.last "FALSE";is.first "FALSE";is.singleExon "FALSE"
chr7	transdecoder	three_prime_UTR	66639233	66644211	.	+	.	transcript_id "DNTX_00216728";transcript_type "protein_coding";transcript_biotype "protein_coding";gene_id "XLOC_026909";gene_name "KCTD7";class_code "c";oId "Retina_Fetal.Tissue_01040001";is.last "FALSE";is.first "FALSE";is.singleExon "FALSE"
chr7	transdecoder	gene	66649166	66672093	.	+	.	gene_id "XLOC_026909";gene_name "RP4-756H11.3";is.last "FALSE";is.first "FALSE";is.singleExon "FALSE"
chr7	transdecoder	transcript	66649166	66672059	.	+	.	transcript_id "DNTX_00218474";transcript_type "protein_coding";transcript_biotype "protein_coding";gene_id "XLOC_026909";gene_name "RP4-756H11.3";class_code "j";oId "Retina_Adult.Tissue_01190551";is.last "FALSE";is.first "FALSE";is.singleExon "FALSE"
chr7	transdecoder	exon	66649166	66666202	.	+	.	transcript_id "DNTX_00218474";transcript_type "protein_coding";transcript_biotype "protein_coding";exon_number "1";gene_id "XLOC_026909";gene_name "RP4-756H11.3";class_code "j";oId "Retina_Adult.Tissue_01190551";is.last "FALSE";novel_exon_id "nvl_exon178518";novel_exon_type "novel_TSS";is.first "TRUE";is.singleExon "FALSE"
chr7	transdecoder	exon	66667398	66667610	.	+	.	transcript_id "DNTX_00218474";transcript_type "protein_coding";transcript_biotype "protein_coding";exon_number "2";gene_id "XLOC_026909";gene_name "RP4-756H11.3";class_code "j";oId "Retina_Adult.Tissue_01190551";is.last "FALSE";is.first "FALSE";is.singleExon "FALSE"
chr7	transdecoder	exon	66668764	66668913	.	+	.	transcript_id "DNTX_00218474";transcript_type "protein_coding";transcript_biotype "protein_coding";exon_number "3";gene_id "XLOC_026909";gene_name "RP4-756H11.3";class_code "j";oId "Retina_Adult.Tissue_01190551";is.last "FALSE";is.first "FALSE";is.singleExon "FALSE"
chr7	transdecoder	exon	66669230	66672059	.	+	.	transcript_id "DNTX_00218474";transcript_type "protein_coding";transcript_biotype "protein_coding";exon_number "4";gene_id "XLOC_026909";gene_name "RP4-756H11.3";class_code "j";oId "Retina_Adult.Tissue_01190551";is.last "TRUE";novel_exon_id "nvl_exon178519";novel_exon_type "novel_TES";is.first "FALSE";is.singleExon "FALSE"
chr7	transdecoder	five_prime_UTR	66649166	66666202	.	+	.	transcript_id "DNTX_00218474";transcript_type "protein_coding";transcript_biotype "protein_coding";gene_id "XLOC_026909";gene_name "RP4-756H11.3";class_code "j";oId "Retina_Adult.Tissue_01190551";is.last "FALSE";novel_exon_id "nvl_exon178518";novel_exon_type "novel_TSS";is.first "TRUE";is.singleExon "FALSE"
chr7	transdecoder	five_prime_UTR	66667398	66667610	.	+	.	transcript_id "DNTX_00218474";transcript_type "protein_coding";transcript_biotype "protein_coding";gene_id "XLOC_026909";gene_name "RP4-756H11.3";class_code "j";oId "Retina_Adult.Tissue_01190551";is.last "FALSE";is.first "FALSE";is.singleExon "FALSE"
chr7	transdecoder	five_prime_UTR	66668764	66668913	.	+	.	transcript_id "DNTX_00218474";transcript_type "protein_coding";transcript_biotype "protein_coding";gene_id "XLOC_026909";gene_name "RP4-756H11.3";class_code "j";oId "Retina_Adult.Tissue_01190551";is.last "FALSE";is.first "FALSE";is.singleExon "FALSE"
chr7	transdecoder	five_prime_UTR	66669230	66669706	.	+	.	transcript_id "DNTX_00218474";transcript_type "protein_coding";transcript_biotype "protein_coding";gene_id "XLOC_026909";gene_name "RP4-756H11.3";class_code "j";oId "Retina_Adult.Tissue_01190551";is.last "FALSE";is.first "FALSE";is.singleExon "FALSE"
chr7	transdecoder	start_codon	66669707	66669709	.	+	0	transcript_id "DNTX_00218474";transcript_type "protein_coding";transcript_biotype "protein_coding";gene_id "XLOC_026909";gene_name "RP4-756H11.3";class_code "j";oId "Retina_Adult.Tissue_01190551";is.last "FALSE";is.first "FALSE";is.singleExon "FALSE"
chr7	transdecoder	CDS	66669707	66670042	.	+	0	transcript_id "DNTX_00218474";transcript_type "protein_coding";transcript_biotype "protein_coding";gene_id "XLOC_026909";gene_name "RP4-756H11.3";class_code "j";oId "Retina_Adult.Tissue_01190551";is.last "FALSE";is.first "FALSE";is.singleExon "FALSE"
chr7	transdecoder	stop_codon	66670043	66670045	.	+	0	transcript_id "DNTX_00218474";transcript_type "protein_coding";transcript_biotype "protein_coding";gene_id "XLOC_026909";gene_name "RP4-756H11.3";class_code "j";oId "Retina_Adult.Tissue_01190551";is.last "FALSE";is.first "FALSE";is.singleExon "FALSE"
chr7	transdecoder	three_prime_UTR	66670046	66672059	.	+	.	transcript_id "DNTX_00218474";transcript_type "protein_coding";transcript_biotype "protein_coding";gene_id "XLOC_026909";gene_name "RP4-756H11.3";class_code "j";oId "Retina_Adult.Tissue_01190551";is.last "FALSE";is.first "FALSE";is.singleExon "FALSE"
chr7	StringTie	transcript	66650215	66665608	.	+	.	transcript_id "DNTX_00218477";transcript_type "noncoding";transcript_biotype "noncoding";gene_id "XLOC_026909";gene_name "RP4-756H11.3";class_code "n";oId "Brain-Cerebellum_00373230";is.last "TRUE";is.first "TRUE";is.singleExon "TRUE"
chr7	StringTie	exon	66650215	66665608	.	+	.	transcript_id "DNTX_00218477";transcript_type "noncoding";transcript_biotype "noncoding";exon_number "1";gene_id "XLOC_026909";gene_name "RP4-756H11.3";class_code "n";oId "Brain-Cerebellum_00373230";is.last "TRUE";is.first "TRUE";is.singleExon "TRUE"
chr7	transdecoder	transcript	66650220	66671877	.	+	.	transcript_id "DNTX_00218475";transcript_type "protein_coding";transcript_biotype "protein_coding";gene_id "XLOC_026909";gene_name "RP4-756H11.3";class_code "j";oId "Retina_Adult.Tissue_01178126";is.last "FALSE";is.first "FALSE";is.singleExon "FALSE"
chr7	transdecoder	exon	66650220	66654626	.	+	.	transcript_id "DNTX_00218475";transcript_type "protein_coding";transcript_biotype "protein_coding";exon_number "1";gene_id "XLOC_026909";gene_name "RP4-756H11.3";class_code "j";oId "Retina_Adult.Tissue_01178126";is.last "FALSE";novel_exon_id "nvl_exon178520";novel_exon_type "novel_TSS";is.first "TRUE";is.singleExon "FALSE"
chr7	transdecoder	exon	66666114	66666202	.	+	.	transcript_id "DNTX_00218475";transcript_type "protein_coding";transcript_biotype "protein_coding";exon_number "2";gene_id "XLOC_026909";gene_name "RP4-756H11.3";class_code "j";oId "Retina_Adult.Tissue_01178126";is.last "FALSE";novel_exon_id "nvl_exon178521";novel_exon_type "A3SS";is.first "FALSE";is.singleExon "FALSE"
chr7	transdecoder	exon	66667398	66667610	.	+	.	transcript_id "DNTX_00218475";transcript_type "protein_coding";transcript_biotype "protein_coding";exon_number "3";gene_id "XLOC_026909";gene_name "RP4-756H11.3";class_code "j";oId "Retina_Adult.Tissue_01178126";is.last "FALSE";is.first "FALSE";is.singleExon "FALSE"
chr7	transdecoder	exon	66668764	66668913	.	+	.	transcript_id "DNTX_00218475";transcript_type "protein_coding";transcript_biotype "protein_coding";exon_number "4";gene_id "XLOC_026909";gene_name "RP4-756H11.3";class_code "j";oId "Retina_Adult.Tissue_01178126";is.last "FALSE";is.first "FALSE";is.singleExon "FALSE"
chr7	transdecoder	exon	66669230	66669381	.	+	.	transcript_id "DNTX_00218475";transcript_type "protein_coding";transcript_biotype "protein_coding";exon_number "5";gene_id "XLOC_026909";gene_name "RP4-756H11.3";class_code "j";oId "Retina_Adult.Tissue_01178126";is.last "FALSE";novel_exon_id "nvl_exon178522";novel_exon_type "A3SS";is.first "FALSE";is.singleExon "FALSE"
chr7	transdecoder	exon	66669743	66671877	.	+	.	transcript_id "DNTX_00218475";transcript_type "protein_coding";transcript_biotype "protein_coding";exon_number "6";gene_id "XLOC_026909";gene_name "RP4-756H11.3";class_code "j";oId "Retina_Adult.Tissue_01178126";is.last "TRUE";novel_exon_id "nvl_exon178523";novel_exon_type "novel_TES";is.first "FALSE";is.singleExon "FALSE"
chr7	transdecoder	five_prime_UTR	66650220	66654626	.	+	.	transcript_id "DNTX_00218475";transcript_type "protein_coding";transcript_biotype "protein_coding";gene_id "XLOC_026909";gene_name "RP4-756H11.3";class_code "j";oId "Retina_Adult.Tissue_01178126";is.last "FALSE";novel_exon_id "nvl_exon178520";novel_exon_type "novel_TSS";is.first "TRUE";is.singleExon "FALSE"
chr7	transdecoder	five_prime_UTR	66666114	66666202	.	+	.	transcript_id "DNTX_00218475";transcript_type "protein_coding";transcript_biotype "protein_coding";gene_id "XLOC_026909";gene_name "RP4-756H11.3";class_code "j";oId "Retina_Adult.Tissue_01178126";is.last "FALSE";novel_exon_id "nvl_exon178521";novel_exon_type "A3SS";is.first "FALSE";is.singleExon "FALSE"
chr7	transdecoder	five_prime_UTR	66667398	66667610	.	+	.	transcript_id "DNTX_00218475";transcript_type "protein_coding";transcript_biotype "protein_coding";gene_id "XLOC_026909";gene_name "RP4-756H11.3";class_code "j";oId "Retina_Adult.Tissue_01178126";is.last "FALSE";is.first "FALSE";is.singleExon "FALSE"
chr7	transdecoder	five_prime_UTR	66668764	66668888	.	+	.	transcript_id "DNTX_00218475";transcript_type "protein_coding";transcript_biotype "protein_coding";gene_id "XLOC_026909";gene_name "RP4-756H11.3";class_code "j";oId "Retina_Adult.Tissue_01178126";is.last "FALSE";is.first "FALSE";is.singleExon "FALSE"
chr7	transdecoder	start_codon	66668889	66668891	.	+	0	transcript_id "DNTX_00218475";transcript_type "protein_coding";transcript_biotype "protein_coding";gene_id "XLOC_026909";gene_name "RP4-756H11.3";class_code "j";oId "Retina_Adult.Tissue_01178126";is.last "FALSE";is.first "FALSE";is.singleExon "FALSE"
chr7	transdecoder	CDS	66668889	66668913	.	+	0	transcript_id "DNTX_00218475";transcript_type "protein_coding";transcript_biotype "protein_coding";gene_id "XLOC_026909";gene_name "RP4-756H11.3";class_code "j";oId "Retina_Adult.Tissue_01178126";is.last "FALSE";is.first "FALSE";is.singleExon "FALSE"
chr7	transdecoder	CDS	66669230	66669381	.	+	2	transcript_id "DNTX_00218475";transcript_type "protein_coding";transcript_biotype "protein_coding";gene_id "XLOC_026909";gene_name "RP4-756H11.3";class_code "j";oId "Retina_Adult.Tissue_01178126";is.last "FALSE";novel_exon_id "nvl_exon178522";novel_exon_type "A3SS";is.first "FALSE";is.singleExon "FALSE"
chr7	transdecoder	CDS	66669743	66670042	.	+	0	transcript_id "DNTX_00218475";transcript_type "protein_coding";transcript_biotype "protein_coding";gene_id "XLOC_026909";gene_name "RP4-756H11.3";class_code "j";oId "Retina_Adult.Tissue_01178126";is.last "FALSE";is.first "FALSE";is.singleExon "FALSE"
chr7	transdecoder	stop_codon	66670043	66670045	.	+	0	transcript_id "DNTX_00218475";transcript_type "protein_coding";transcript_biotype "protein_coding";gene_id "XLOC_026909";gene_name "RP4-756H11.3";class_code "j";oId "Retina_Adult.Tissue_01178126";is.last "FALSE";is.first "FALSE";is.singleExon "FALSE"
chr7	transdecoder	three_prime_UTR	66670046	66671877	.	+	.	transcript_id "DNTX_00218475";transcript_type "protein_coding";transcript_biotype "protein_coding";gene_id "XLOC_026909";gene_name "RP4-756H11.3";class_code "j";oId "Retina_Adult.Tissue_01178126";is.last "FALSE";is.first "FALSE";is.singleExon "FALSE"
chr7	transdecoder	transcript	66653726	66671686	.	+	.	transcript_id "DNTX_00218476";transcript_type "protein_coding";transcript_biotype "protein_coding";gene_id "XLOC_026909";gene_name "RP4-756H11.3";class_code "j";oId "Retina_Adult.Tissue_01188719";is.last "FALSE";is.first "FALSE";is.singleExon "FALSE"
chr7	transdecoder	exon	66653726	66666202	.	+	.	transcript_id "DNTX_00218476";transcript_type "protein_coding";transcript_biotype "protein_coding";exon_number "1";gene_id "XLOC_026909";gene_name "RP4-756H11.3";class_code "j";oId "Retina_Adult.Tissue_01188719";is.last "FALSE";novel_exon_id "nvl_exon178524";novel_exon_type "novel_TSS";is.first "TRUE";is.singleExon "FALSE"
chr7	transdecoder	exon	66667398	66667610	.	+	.	transcript_id "DNTX_00218476";transcript_type "protein_coding";transcript_biotype "protein_coding";exon_number "2";gene_id "XLOC_026909";gene_name "RP4-756H11.3";class_code "j";oId "Retina_Adult.Tissue_01188719";is.last "FALSE";is.first "FALSE";is.singleExon "FALSE"
chr7	transdecoder	exon	66668764	66668913	.	+	.	transcript_id "DNTX_00218476";transcript_type "protein_coding";transcript_biotype "protein_coding";exon_number "3";gene_id "XLOC_026909";gene_name "RP4-756H11.3";class_code "j";oId "Retina_Adult.Tissue_01188719";is.last "FALSE";is.first "FALSE";is.singleExon "FALSE"
chr7	transdecoder	exon	66669230	66669381	.	+	.	transcript_id "DNTX_00218476";transcript_type "protein_coding";transcript_biotype "protein_coding";exon_number "4";gene_id "XLOC_026909";gene_name "RP4-756H11.3";class_code "j";oId "Retina_Adult.Tissue_01188719";is.last "FALSE";novel_exon_id "nvl_exon178522";novel_exon_type "A3SS";is.first "FALSE";is.singleExon "FALSE"
chr7	transdecoder	exon	66669743	66671686	.	+	.	transcript_id "DNTX_00218476";transcript_type "protein_coding";transcript_biotype "protein_coding";exon_number "5";gene_id "XLOC_026909";gene_name "RP4-756H11.3";class_code "j";oId "Retina_Adult.Tissue_01188719";is.last "TRUE";novel_exon_id "nvl_exon178525";novel_exon_type "novel_TES";is.first "FALSE";is.singleExon "FALSE"
chr7	transdecoder	five_prime_UTR	66653726	66666202	.	+	.	transcript_id "DNTX_00218476";transcript_type "protein_coding";transcript_biotype "protein_coding";gene_id "XLOC_026909";gene_name "RP4-756H11.3";class_code "j";oId "Retina_Adult.Tissue_01188719";is.last "FALSE";novel_exon_id "nvl_exon178524";novel_exon_type "novel_TSS";is.first "TRUE";is.singleExon "FALSE"
chr7	transdecoder	five_prime_UTR	66667398	66667610	.	+	.	transcript_id "DNTX_00218476";transcript_type "protein_coding";transcript_biotype "protein_coding";gene_id "XLOC_026909";gene_name "RP4-756H11.3";class_code "j";oId "Retina_Adult.Tissue_01188719";is.last "FALSE";is.first "FALSE";is.singleExon "FALSE"
chr7	transdecoder	five_prime_UTR	66668764	66668888	.	+	.	transcript_id "DNTX_00218476";transcript_type "protein_coding";transcript_biotype "protein_coding";gene_id "XLOC_026909";gene_name "RP4-756H11.3";class_code "j";oId "Retina_Adult.Tissue_01188719";is.last "FALSE";is.first "FALSE";is.singleExon "FALSE"
chr7	transdecoder	start_codon	66668889	66668891	.	+	0	transcript_id "DNTX_00218476";transcript_type "protein_coding";transcript_biotype "protein_coding";gene_id "XLOC_026909";gene_name "RP4-756H11.3";class_code "j";oId "Retina_Adult.Tissue_01188719";is.last "FALSE";is.first "FALSE";is.singleExon "FALSE"
chr7	transdecoder	CDS	66668889	66668913	.	+	0	transcript_id "DNTX_00218476";transcript_type "protein_coding";transcript_biotype "protein_coding";gene_id "XLOC_026909";gene_name "RP4-756H11.3";class_code "j";oId "Retina_Adult.Tissue_01188719";is.last "FALSE";is.first "FALSE";is.singleExon "FALSE"
chr7	transdecoder	CDS	66669230	66669381	.	+	2	transcript_id "DNTX_00218476";transcript_type "protein_coding";transcript_biotype "protein_coding";gene_id "XLOC_026909";gene_name "RP4-756H11.3";class_code "j";oId "Retina_Adult.Tissue_01188719";is.last "FALSE";novel_exon_id "nvl_exon178522";novel_exon_type "A3SS";is.first "FALSE";is.singleExon "FALSE"
chr7	transdecoder	CDS	66669743	66670042	.	+	0	transcript_id "DNTX_00218476";transcript_type "protein_coding";transcript_biotype "protein_coding";gene_id "XLOC_026909";gene_name "RP4-756H11.3";class_code "j";oId "Retina_Adult.Tissue_01188719";is.last "FALSE";is.first "FALSE";is.singleExon "FALSE"
chr7	transdecoder	stop_codon	66670043	66670045	.	+	0	transcript_id "DNTX_00218476";transcript_type "protein_coding";transcript_biotype "protein_coding";gene_id "XLOC_026909";gene_name "RP4-756H11.3";class_code "j";oId "Retina_Adult.Tissue_01188719";is.last "FALSE";is.first "FALSE";is.singleExon "FALSE"
chr7	transdecoder	three_prime_UTR	66670046	66671686	.	+	.	transcript_id "DNTX_00218476";transcript_type "protein_coding";transcript_biotype "protein_coding";gene_id "XLOC_026909";gene_name "RP4-756H11.3";class_code "j";oId "Retina_Adult.Tissue_01188719";is.last "FALSE";is.first "FALSE";is.singleExon "FALSE"
chr7	transdecoder	transcript	66654551	66672093	.	+	.	transcript_id "DNTX_00218478";transcript_type "protein_coding";transcript_biotype "protein_coding";gene_id "XLOC_026909";gene_name "RP4-756H11.3";class_code "j";oId "Retina_Adult.Tissue_01187662";is.last "FALSE";is.first "FALSE";is.singleExon "FALSE"
chr7	transdecoder	exon	66654551	66666202	.	+	.	transcript_id "DNTX_00218478";transcript_type "protein_coding";transcript_biotype "protein_coding";exon_number "1";gene_id "XLOC_026909";gene_name "RP4-756H11.3";class_code "j";oId "Retina_Adult.Tissue_01187662";is.last "FALSE";novel_exon_id "nvl_exon178526";novel_exon_type "A3SS";is.first "TRUE";is.singleExon "FALSE"
chr7	transdecoder	exon	66667398	66667610	.	+	.	transcript_id "DNTX_00218478";transcript_type "protein_coding";transcript_biotype "protein_coding";exon_number "2";gene_id "XLOC_026909";gene_name "RP4-756H11.3";class_code "j";oId "Retina_Adult.Tissue_01187662";is.last "FALSE";is.first "FALSE";is.singleExon "FALSE"
chr7	transdecoder	exon	66668764	66668913	.	+	.	transcript_id "DNTX_00218478";transcript_type "protein_coding";transcript_biotype "protein_coding";exon_number "3";gene_id "XLOC_026909";gene_name "RP4-756H11.3";class_code "j";oId "Retina_Adult.Tissue_01187662";is.last "FALSE";is.first "FALSE";is.singleExon "FALSE"
chr7	transdecoder	exon	66669743	66672093	.	+	.	transcript_id "DNTX_00218478";transcript_type "protein_coding";transcript_biotype "protein_coding";exon_number "4";gene_id "XLOC_026909";gene_name "RP4-756H11.3";class_code "j";oId "Retina_Adult.Tissue_01187662";is.last "TRUE";novel_exon_id "nvl_exon178527";novel_exon_type "novel_TES";is.first "FALSE";is.singleExon "FALSE"
chr7	transdecoder	five_prime_UTR	66654551	66666202	.	+	.	transcript_id "DNTX_00218478";transcript_type "protein_coding";transcript_biotype "protein_coding";gene_id "XLOC_026909";gene_name "RP4-756H11.3";class_code "j";oId "Retina_Adult.Tissue_01187662";is.last "FALSE";novel_exon_id "nvl_exon178526";novel_exon_type "A3SS";is.first "TRUE";is.singleExon "FALSE"
chr7	transdecoder	five_prime_UTR	66667398	66667610	.	+	.	transcript_id "DNTX_00218478";transcript_type "protein_coding";transcript_biotype "protein_coding";gene_id "XLOC_026909";gene_name "RP4-756H11.3";class_code "j";oId "Retina_Adult.Tissue_01187662";is.last "FALSE";is.first "FALSE";is.singleExon "FALSE"
chr7	transdecoder	five_prime_UTR	66668764	66668913	.	+	.	transcript_id "DNTX_00218478";transcript_type "protein_coding";transcript_biotype "protein_coding";gene_id "XLOC_026909";gene_name "RP4-756H11.3";class_code "j";oId "Retina_Adult.Tissue_01187662";is.last "FALSE";is.first "FALSE";is.singleExon "FALSE"
chr7	transdecoder	five_prime_UTR	66669743	66669775	.	+	.	transcript_id "DNTX_00218478";transcript_type "protein_coding";transcript_biotype "protein_coding";gene_id "XLOC_026909";gene_name "RP4-756H11.3";class_code "j";oId "Retina_Adult.Tissue_01187662";is.last "FALSE";is.first "FALSE";is.singleExon "FALSE"
chr7	transdecoder	start_codon	66669776	66669778	.	+	0	transcript_id "DNTX_00218478";transcript_type "protein_coding";transcript_biotype "protein_coding";gene_id "XLOC_026909";gene_name "RP4-756H11.3";class_code "j";oId "Retina_Adult.Tissue_01187662";is.last "FALSE";is.first "FALSE";is.singleExon "FALSE"
chr7	transdecoder	CDS	66669776	66670042	.	+	0	transcript_id "DNTX_00218478";transcript_type "protein_coding";transcript_biotype "protein_coding";gene_id "XLOC_026909";gene_name "RP4-756H11.3";class_code "j";oId "Retina_Adult.Tissue_01187662";is.last "FALSE";is.first "FALSE";is.singleExon "FALSE"
chr7	transdecoder	stop_codon	66670043	66670045	.	+	0	transcript_id "DNTX_00218478";transcript_type "protein_coding";transcript_biotype "protein_coding";gene_id "XLOC_026909";gene_name "RP4-756H11.3";class_code "j";oId "Retina_Adult.Tissue_01187662";is.last "FALSE";is.first "FALSE";is.singleExon "FALSE"
chr7	transdecoder	three_prime_UTR	66670046	66672093	.	+	.	transcript_id "DNTX_00218478";transcript_type "protein_coding";transcript_biotype "protein_coding";gene_id "XLOC_026909";gene_name "RP4-756H11.3";class_code "j";oId "Retina_Adult.Tissue_01187662";is.last "FALSE";is.first "FALSE";is.singleExon "FALSE"
chr7	StringTie	transcript	66654586	66669855	.	+	.	transcript_id "DNTX_00218479";transcript_type "noncoding";transcript_biotype "noncoding";gene_id "XLOC_026909";gene_name "RP4-756H11.3";class_code "=";oId "Retina_Adult.Tissue_01178128";is.last "FALSE";is.first "FALSE";is.singleExon "FALSE"
chr7	StringTie	exon	66654586	66654626	.	+	.	transcript_id "DNTX_00218479";transcript_type "noncoding";transcript_biotype "noncoding";exon_number "1";gene_id "XLOC_026909";gene_name "RP4-756H11.3";class_code "=";oId "Retina_Adult.Tissue_01178128";is.last "FALSE";is.first "TRUE";is.singleExon "FALSE"
chr7	StringTie	exon	66668764	66668913	.	+	.	transcript_id "DNTX_00218479";transcript_type "noncoding";transcript_biotype "noncoding";exon_number "2";gene_id "XLOC_026909";gene_name "RP4-756H11.3";class_code "=";oId "Retina_Adult.Tissue_01178128";is.last "FALSE";is.first "FALSE";is.singleExon "FALSE"
chr7	StringTie	exon	66669743	66669855	.	+	.	transcript_id "DNTX_00218479";transcript_type "noncoding";transcript_biotype "noncoding";exon_number "3";gene_id "XLOC_026909";gene_name "RP4-756H11.3";class_code "=";oId "Retina_Adult.Tissue_01178128";is.last "TRUE";is.first "FALSE";is.singleExon "FALSE"
chr7	transdecoder	gene	66652902	66811464	.	+	.	gene_id "XLOC_026909";gene_name "RABGEF1";is.last "FALSE";is.first "FALSE";is.singleExon "FALSE"
chr7	StringTie	transcript	66652902	66717403	.	+	.	transcript_id "DNTX_00226282";transcript_type "noncoding";transcript_biotype "noncoding";gene_id "XLOC_026909";gene_name "RABGEF1";class_code "j";oId "Cells-Transformedfibroblasts_00266345";is.last "FALSE";is.first "FALSE";is.singleExon "FALSE"
chr7	StringTie	exon	66652902	66654626	.	+	.	transcript_id "DNTX_00226282";transcript_type "noncoding";transcript_biotype "noncoding";exon_number "1";gene_id "XLOC_026909";gene_name "RABGEF1";class_code "j";oId "Cells-Transformedfibroblasts_00266345";is.last "FALSE";novel_exon_id "nvl_exon178528";novel_exon_type "novel_TSS";is.first "TRUE";is.singleExon "FALSE"
chr7	StringTie	exon	66700769	66700849	.	+	.	transcript_id "DNTX_00226282";transcript_type "noncoding";transcript_biotype "noncoding";exon_number "2";gene_id "XLOC_026909";gene_name "RABGEF1";class_code "j";oId "Cells-Transformedfibroblasts_00266345";is.last "FALSE";is.first "FALSE";is.singleExon "FALSE"
chr7	StringTie	exon	66712167	66712224	.	+	.	transcript_id "DNTX_00226282";transcript_type "noncoding";transcript_biotype "noncoding";exon_number "3";gene_id "XLOC_026909";gene_name "RABGEF1";class_code "j";oId "Cells-Transformedfibroblasts_00266345";is.last "FALSE";is.first "FALSE";is.singleExon "FALSE"
chr7	StringTie	exon	66715763	66717403	.	+	.	transcript_id "DNTX_00226282";transcript_type "noncoding";transcript_biotype "noncoding";exon_number "4";gene_id "XLOC_026909";gene_name "RABGEF1";class_code "j";oId "Cells-Transformedfibroblasts_00266345";is.last "TRUE";novel_exon_id "nvl_exon178529";novel_exon_type "novel_TES";is.first "FALSE";is.singleExon "FALSE"
chr7	transdecoder	transcript	66654743	66704540	.	+	.	transcript_id "DNTX_00219261";transcript_type "protein_coding";transcript_biotype "protein_coding";gene_id "XLOC_026909";gene_name "RABGEF1";class_code "j";oId "Cornea_Adult.Tissue_00693896";is.last "FALSE";is.first "FALSE";is.singleExon "FALSE"
chr7	transdecoder	exon	66654743	66682258	.	+	.	transcript_id "DNTX_00219261";transcript_type "protein_coding";transcript_biotype "protein_coding";exon_number "1";gene_id "XLOC_026909";gene_name "RABGEF1";class_code "j";oId "Cornea_Adult.Tissue_00693896";is.last "FALSE";novel_exon_id "nvl_exon178530";novel_exon_type "novel_TSS";is.first "TRUE";is.singleExon "FALSE"
chr7	transdecoder	exon	66685360	66704540	.	+	.	transcript_id "DNTX_00219261";transcript_type "protein_coding";transcript_biotype "protein_coding";exon_number "2";gene_id "XLOC_026909";gene_name "RABGEF1";class_code "j";oId "Cornea_Adult.Tissue_00693896";is.last "TRUE";novel_exon_id "nvl_exon178531";novel_exon_type "novel_TES";is.first "FALSE";is.singleExon "FALSE"
chr7	transdecoder	five_prime_UTR	66654743	66682258	.	+	.	transcript_id "DNTX_00219261";transcript_type "protein_coding";transcript_biotype "protein_coding";gene_id "XLOC_026909";gene_name "RABGEF1";class_code "j";oId "Cornea_Adult.Tissue_00693896";is.last "FALSE";novel_exon_id "nvl_exon178530";novel_exon_type "novel_TSS";is.first "TRUE";is.singleExon "FALSE"
chr7	transdecoder	five_prime_UTR	66685360	66700609	.	+	.	transcript_id "DNTX_00219261";transcript_type "protein_coding";transcript_biotype "protein_coding";gene_id "XLOC_026909";gene_name "RABGEF1";class_code "j";oId "Cornea_Adult.Tissue_00693896";is.last "FALSE";is.first "FALSE";is.singleExon "FALSE"
chr7	transdecoder	start_codon	66700610	66700612	.	+	0	transcript_id "DNTX_00219261";transcript_type "protein_coding";transcript_biotype "protein_coding";gene_id "XLOC_026909";gene_name "RABGEF1";class_code "j";oId "Cornea_Adult.Tissue_00693896";is.last "FALSE";is.first "FALSE";is.singleExon "FALSE"
chr7	transdecoder	CDS	66700610	66701059	.	+	0	transcript_id "DNTX_00219261";transcript_type "protein_coding";transcript_biotype "protein_coding";gene_id "XLOC_026909";gene_name "RABGEF1";class_code "j";oId "Cornea_Adult.Tissue_00693896";is.last "FALSE";is.first "FALSE";is.singleExon "FALSE"
chr7	transdecoder	stop_codon	66701060	66701062	.	+	0	transcript_id "DNTX_00219261";transcript_type "protein_coding";transcript_biotype "protein_coding";gene_id "XLOC_026909";gene_name "RABGEF1";class_code "j";oId "Cornea_Adult.Tissue_00693896";is.last "FALSE";is.first "FALSE";is.singleExon "FALSE"
chr7	transdecoder	three_prime_UTR	66701063	66704540	.	+	.	transcript_id "DNTX_00219261";transcript_type "protein_coding";transcript_biotype "protein_coding";gene_id "XLOC_026909";gene_name "RABGEF1";class_code "j";oId "Cornea_Adult.Tissue_00693896";is.last "FALSE";is.first "FALSE";is.singleExon "FALSE"
chr7	StringTie	transcript	66674986	66704600	.	+	.	transcript_id "DNTX_00218481";transcript_type "noncoding";transcript_biotype "noncoding";gene_id "XLOC_026909";gene_name "RABGEF1";class_code "j";oId "Retina_Adult.Tissue_01182524";is.last "FALSE";is.first "FALSE";is.singleExon "FALSE"
chr7	StringTie	exon	66674986	66682258	.	+	.	transcript_id "DNTX_00218481";transcript_type "noncoding";transcript_biotype "noncoding";exon_number "1";gene_id "XLOC_026909";gene_name "RABGEF1";class_code "j";oId "Retina_Adult.Tissue_01182524";is.last "FALSE";novel_exon_id "nvl_exon178532";novel_exon_type "novel_TSS";is.first "TRUE";is.singleExon "FALSE"
chr7	StringTie	exon	66700769	66704600	.	+	.	transcript_id "DNTX_00218481";transcript_type "noncoding";transcript_biotype "noncoding";exon_number "2";gene_id "XLOC_026909";gene_name "RABGEF1";class_code "j";oId "Retina_Adult.Tissue_01182524";is.last "TRUE";novel_exon_id "nvl_exon178533";novel_exon_type "novel_TES";is.first "FALSE";is.singleExon "FALSE"
chr7	StringTie	transcript	66678584	66717405	.	+	.	transcript_id "DNTX_00221821";transcript_type "noncoding";transcript_biotype "noncoding";gene_id "XLOC_026909";gene_name "RABGEF1";class_code "j";oId "Thyroid_00351605";is.last "FALSE";is.first "FALSE";is.singleExon "FALSE"
chr7	StringTie	exon	66678584	66682258	.	+	.	transcript_id "DNTX_00221821";transcript_type "noncoding";transcript_biotype "noncoding";exon_number "1";gene_id "XLOC_026909";gene_name "RABGEF1";class_code "j";oId "Thyroid_00351605";is.last "FALSE";novel_exon_id "nvl_exon178534";novel_exon_type "novel_TSS";is.first "TRUE";is.singleExon "FALSE"
chr7	StringTie	exon	66712167	66712224	.	+	.	transcript_id "DNTX_00221821";transcript_type "noncoding";transcript_biotype "noncoding";exon_number "2";gene_id "XLOC_026909";gene_name "RABGEF1";class_code "j";oId "Thyroid_00351605";is.last "FALSE";is.first "FALSE";is.singleExon "FALSE"
chr7	StringTie	exon	66715763	66717405	.	+	.	transcript_id "DNTX_00221821";transcript_type "noncoding";transcript_biotype "noncoding";exon_number "3";gene_id "XLOC_026909";gene_name "RABGEF1";class_code "j";oId "Thyroid_00351605";is.last "TRUE";novel_exon_id "nvl_exon178535";novel_exon_type "novel_TES";is.first "FALSE";is.singleExon "FALSE"
chr7	transdecoder	transcript	66678596	66690064	.	+	.	transcript_id "DNTX_00224587";transcript_type "protein_coding";transcript_biotype "protein_coding";gene_id "XLOC_026909";gene_name "RABGEF1";class_code "j";oId "Artery-Aorta_00331444";is.last "FALSE";is.first "FALSE";is.singleExon "FALSE"
chr7	transdecoder	exon	66678596	66682258	.	+	.	transcript_id "DNTX_00224587";transcript_type "protein_coding";transcript_biotype "protein_coding";exon_number "1";gene_id "XLOC_026909";gene_name "RABGEF1";class_code "j";oId "Artery-Aorta_00331444";is.last "FALSE";novel_exon_id "nvl_exon178536";novel_exon_type "novel_TSS";is.first "TRUE";is.singleExon "FALSE"
chr7	transdecoder	exon	66682460	66690064	.	+	.	transcript_id "DNTX_00224587";transcript_type "protein_coding";transcript_biotype "protein_coding";exon_number "2";gene_id "XLOC_026909";gene_name "RABGEF1";class_code "j";oId "Artery-Aorta_00331444";is.last "TRUE";novel_exon_id "nvl_exon178537";novel_exon_type "novel_TES";is.first "FALSE";is.singleExon "FALSE"
chr7	transdecoder	five_prime_UTR	66678596	66682258	.	+	.	transcript_id "DNTX_00224587";transcript_type "protein_coding";transcript_biotype "protein_coding";gene_id "XLOC_026909";gene_name "RABGEF1";class_code "j";oId "Artery-Aorta_00331444";is.last "FALSE";novel_exon_id "nvl_exon178536";novel_exon_type "novel_TSS";is.first "TRUE";is.singleExon "FALSE"
chr7	transdecoder	five_prime_UTR	66682460	66688583	.	+	.	transcript_id "DNTX_00224587";transcript_type "protein_coding";transcript_biotype "protein_coding";gene_id "XLOC_026909";gene_name "RABGEF1";class_code "j";oId "Artery-Aorta_00331444";is.last "FALSE";is.first "FALSE";is.singleExon "FALSE"
chr7	transdecoder	start_codon	66688584	66688586	.	+	0	transcript_id "DNTX_00224587";transcript_type "protein_coding";transcript_biotype "protein_coding";gene_id "XLOC_026909";gene_name "RABGEF1";class_code "j";oId "Artery-Aorta_00331444";is.last "FALSE";is.first "FALSE";is.singleExon "FALSE"
chr7	transdecoder	CDS	66688584	66688799	.	+	0	transcript_id "DNTX_00224587";transcript_type "protein_coding";transcript_biotype "protein_coding";gene_id "XLOC_026909";gene_name "RABGEF1";class_code "j";oId "Artery-Aorta_00331444";is.last "FALSE";is.first "FALSE";is.singleExon "FALSE"
chr7	transdecoder	stop_codon	66688800	66688802	.	+	0	transcript_id "DNTX_00224587";transcript_type "protein_coding";transcript_biotype "protein_coding";gene_id "XLOC_026909";gene_name "RABGEF1";class_code "j";oId "Artery-Aorta_00331444";is.last "FALSE";is.first "FALSE";is.singleExon "FALSE"
chr7	transdecoder	three_prime_UTR	66688803	66690064	.	+	.	transcript_id "DNTX_00224587";transcript_type "protein_coding";transcript_biotype "protein_coding";gene_id "XLOC_026909";gene_name "RABGEF1";class_code "j";oId "Artery-Aorta_00331444";is.last "FALSE";is.first "FALSE";is.singleExon "FALSE"
chr7	StringTie	transcript	66739970	66770467	.	+	.	transcript_id "DNTX_00223859";transcript_type "noncoding";transcript_biotype "noncoding";gene_id "XLOC_026909";gene_name "RABGEF1";class_code "c";oId "Cornea_Fetal.Tissue_00140719";is.last "FALSE";is.first "FALSE";is.singleExon "FALSE"
chr7	StringTie	exon	66739970	66740792	.	+	.	transcript_id "DNTX_00223859";transcript_type "noncoding";transcript_biotype "noncoding";exon_number "1";gene_id "XLOC_026909";gene_name "RABGEF1";class_code "c";oId "Cornea_Fetal.Tissue_00140719";is.last "FALSE";novel_exon_id "nvl_exon178538";novel_exon_type "novel_TSS";is.first "TRUE";is.singleExon "FALSE"
chr7	StringTie	exon	66768831	66769025	.	+	.	transcript_id "DNTX_00223859";transcript_type "noncoding";transcript_biotype "noncoding";exon_number "2";gene_id "XLOC_026909";gene_name "RABGEF1";class_code "c";oId "Cornea_Fetal.Tissue_00140719";is.last "FALSE";is.first "FALSE";is.singleExon "FALSE"
chr7	StringTie	exon	66770323	66770467	.	+	.	transcript_id "DNTX_00223859";transcript_type "noncoding";transcript_biotype "noncoding";exon_number "3";gene_id "XLOC_026909";gene_name "RABGEF1";class_code "c";oId "Cornea_Fetal.Tissue_00140719";is.last "TRUE";is.first "FALSE";is.singleExon "FALSE"
chr7	transdecoder	transcript	66739975	66811459	.	+	.	transcript_id "DNTX_00215352";transcript_type "protein_coding";transcript_biotype "protein_coding";gene_id "XLOC_026909";gene_name "RABGEF1";class_code "=";oId "Pancreas_00313667";is.last "FALSE";is.first "FALSE";is.singleExon "FALSE"
chr7	transdecoder	exon	66739975	66740792	.	+	.	transcript_id "DNTX_00215352";transcript_type "protein_coding";transcript_biotype "protein_coding";exon_number "1";gene_id "XLOC_026909";gene_name "RABGEF1";class_code "=";oId "Pancreas_00313667";is.last "FALSE";is.first "TRUE";is.singleExon "FALSE"
chr7	transdecoder	exon	66771883	66772078	.	+	.	transcript_id "DNTX_00215352";transcript_type "protein_coding";transcript_biotype "protein_coding";exon_number "2";gene_id "XLOC_026909";gene_name "RABGEF1";class_code "=";oId "Pancreas_00313667";is.last "FALSE";is.first "FALSE";is.singleExon "FALSE"
chr7	transdecoder	exon	66775227	66775393	.	+	.	transcript_id "DNTX_00215352";transcript_type "protein_coding";transcript_biotype "protein_coding";exon_number "3";gene_id "XLOC_026909";gene_name "RABGEF1";class_code "=";oId "Pancreas_00313667";is.last "FALSE";is.first "FALSE";is.singleExon "FALSE"
chr7	transdecoder	exon	66795511	66795592	.	+	.	transcript_id "DNTX_00215352";transcript_type "protein_coding";transcript_biotype "protein_coding";exon_number "4";gene_id "XLOC_026909";gene_name "RABGEF1";class_code "=";oId "Pancreas_00313667";is.last "FALSE";is.first "FALSE";is.singleExon "FALSE"
chr7	transdecoder	exon	66797374	66797506	.	+	.	transcript_id "DNTX_00215352";transcript_type "protein_coding";transcript_biotype "protein_coding";exon_number "5";gene_id "XLOC_026909";gene_name "RABGEF1";class_code "=";oId "Pancreas_00313667";is.last "FALSE";is.first "FALSE";is.singleExon "FALSE"
chr7	transdecoder	exon	66799323	66799414	.	+	.	transcript_id "DNTX_00215352";transcript_type "protein_coding";transcript_biotype "protein_coding";exon_number "6";gene_id "XLOC_026909";gene_name "RABGEF1";class_code "=";oId "Pancreas_00313667";is.last "FALSE";is.first "FALSE";is.singleExon "FALSE"
chr7	transdecoder	exon	66805140	66805396	.	+	.	transcript_id "DNTX_00215352";transcript_type "protein_coding";transcript_biotype "protein_coding";exon_number "7";gene_id "XLOC_026909";gene_name "RABGEF1";class_code "=";oId "Pancreas_00313667";is.last "FALSE";is.first "FALSE";is.singleExon "FALSE"
chr7	transdecoder	exon	66808886	66811459	.	+	.	transcript_id "DNTX_00215352";transcript_type "protein_coding";transcript_biotype "protein_coding";exon_number "8";gene_id "XLOC_026909";gene_name "RABGEF1";class_code "=";oId "Pancreas_00313667";is.last "TRUE";is.first "FALSE";is.singleExon "FALSE"
chr7	transdecoder	five_prime_UTR	66739975	66740792	.	+	.	transcript_id "DNTX_00215352";transcript_type "protein_coding";transcript_biotype "protein_coding";gene_id "XLOC_026909";gene_name "RABGEF1";class_code "=";oId "Pancreas_00313667";is.last "FALSE";is.first "TRUE";is.singleExon "FALSE"
chr7	transdecoder	five_prime_UTR	66771883	66772078	.	+	.	transcript_id "DNTX_00215352";transcript_type "protein_coding";transcript_biotype "protein_coding";gene_id "XLOC_026909";gene_name "RABGEF1";class_code "=";oId "Pancreas_00313667";is.last "FALSE";is.first "FALSE";is.singleExon "FALSE"
chr7	transdecoder	five_prime_UTR	66775227	66775393	.	+	.	transcript_id "DNTX_00215352";transcript_type "protein_coding";transcript_biotype "protein_coding";gene_id "XLOC_026909";gene_name "RABGEF1";class_code "=";oId "Pancreas_00313667";is.last "FALSE";is.first "FALSE";is.singleExon "FALSE"
chr7	transdecoder	five_prime_UTR	66795511	66795573	.	+	.	transcript_id "DNTX_00215352";transcript_type "protein_coding";transcript_biotype "protein_coding";gene_id "XLOC_026909";gene_name "RABGEF1";class_code "=";oId "Pancreas_00313667";is.last "FALSE";is.first "FALSE";is.singleExon "FALSE"
chr7	transdecoder	start_codon	66795574	66795576	.	+	0	transcript_id "DNTX_00215352";transcript_type "protein_coding";transcript_biotype "protein_coding";gene_id "XLOC_026909";gene_name "RABGEF1";class_code "=";oId "Pancreas_00313667";is.last "FALSE";is.first "FALSE";is.singleExon "FALSE"
chr7	transdecoder	CDS	66795574	66795592	.	+	0	transcript_id "DNTX_00215352";transcript_type "protein_coding";transcript_biotype "protein_coding";gene_id "XLOC_026909";gene_name "RABGEF1";class_code "=";oId "Pancreas_00313667";is.last "FALSE";is.first "FALSE";is.singleExon "FALSE"
chr7	transdecoder	CDS	66797374	66797506	.	+	2	transcript_id "DNTX_00215352";transcript_type "protein_coding";transcript_biotype "protein_coding";gene_id "XLOC_026909";gene_name "RABGEF1";class_code "=";oId "Pancreas_00313667";is.last "FALSE";is.first "FALSE";is.singleExon "FALSE"
chr7	transdecoder	CDS	66799323	66799414	.	+	1	transcript_id "DNTX_00215352";transcript_type "protein_coding";transcript_biotype "protein_coding";gene_id "XLOC_026909";gene_name "RABGEF1";class_code "=";oId "Pancreas_00313667";is.last "FALSE";is.first "FALSE";is.singleExon "FALSE"
chr7	transdecoder	CDS	66805140	66805396	.	+	2	transcript_id "DNTX_00215352";transcript_type "protein_coding";transcript_biotype "protein_coding";gene_id "XLOC_026909";gene_name "RABGEF1";class_code "=";oId "Pancreas_00313667";is.last "FALSE";is.first "FALSE";is.singleExon "FALSE"
chr7	transdecoder	CDS	66808886	66809281	.	+	0	transcript_id "DNTX_00215352";transcript_type "protein_coding";transcript_biotype "protein_coding";gene_id "XLOC_026909";gene_name "RABGEF1";class_code "=";oId "Pancreas_00313667";is.last "FALSE";is.first "FALSE";is.singleExon "FALSE"
chr7	transdecoder	stop_codon	66809282	66809284	.	+	0	transcript_id "DNTX_00215352";transcript_type "protein_coding";transcript_biotype "protein_coding";gene_id "XLOC_026909";gene_name "RABGEF1";class_code "=";oId "Pancreas_00313667";is.last "FALSE";is.first "FALSE";is.singleExon "FALSE"
chr7	transdecoder	three_prime_UTR	66809285	66811459	.	+	.	transcript_id "DNTX_00215352";transcript_type "protein_coding";transcript_biotype "protein_coding";gene_id "XLOC_026909";gene_name "RABGEF1";class_code "=";oId "Pancreas_00313667";is.last "FALSE";is.first "FALSE";is.singleExon "FALSE"
chr7	transdecoder	transcript	66740733	66809817	.	+	.	transcript_id "DNTX_00216729";transcript_type "protein_coding";transcript_biotype "protein_coding";gene_id "XLOC_026909";gene_name "RABGEF1";class_code "=";oId "RPE_Fetal.Tissue_00613330";is.last "FALSE";is.first "FALSE";is.singleExon "FALSE"
chr7	transdecoder	exon	66740733	66740792	.	+	.	transcript_id "DNTX_00216729";transcript_type "protein_coding";transcript_biotype "protein_coding";exon_number "1";gene_id "XLOC_026909";gene_name "RABGEF1";class_code "=";oId "RPE_Fetal.Tissue_00613330";is.last "FALSE";is.first "TRUE";is.singleExon "FALSE"
chr7	transdecoder	exon	66768831	66769025	.	+	.	transcript_id "DNTX_00216729";transcript_type "protein_coding";transcript_biotype "protein_coding";exon_number "2";gene_id "XLOC_026909";gene_name "RABGEF1";class_code "=";oId "RPE_Fetal.Tissue_00613330";is.last "FALSE";is.first "FALSE";is.singleExon "FALSE"
chr7	transdecoder	exon	66771883	66772078	.	+	.	transcript_id "DNTX_00216729";transcript_type "protein_coding";transcript_biotype "protein_coding";exon_number "3";gene_id "XLOC_026909";gene_name "RABGEF1";class_code "=";oId "RPE_Fetal.Tissue_00613330";is.last "FALSE";is.first "FALSE";is.singleExon "FALSE"
chr7	transdecoder	exon	66775227	66775393	.	+	.	transcript_id "DNTX_00216729";transcript_type "protein_coding";transcript_biotype "protein_coding";exon_number "4";gene_id "XLOC_026909";gene_name "RABGEF1";class_code "=";oId "RPE_Fetal.Tissue_00613330";is.last "FALSE";is.first "FALSE";is.singleExon "FALSE"
chr7	transdecoder	exon	66783675	66783841	.	+	.	transcript_id "DNTX_00216729";transcript_type "protein_coding";transcript_biotype "protein_coding";exon_number "5";gene_id "XLOC_026909";gene_name "RABGEF1";class_code "=";oId "RPE_Fetal.Tissue_00613330";is.last "FALSE";is.first "FALSE";is.singleExon "FALSE"
chr7	transdecoder	exon	66795511	66795592	.	+	.	transcript_id "DNTX_00216729";transcript_type "protein_coding";transcript_biotype "protein_coding";exon_number "6";gene_id "XLOC_026909";gene_name "RABGEF1";class_code "=";oId "RPE_Fetal.Tissue_00613330";is.last "FALSE";is.first "FALSE";is.singleExon "FALSE"
chr7	transdecoder	exon	66797374	66797506	.	+	.	transcript_id "DNTX_00216729";transcript_type "protein_coding";transcript_biotype "protein_coding";exon_number "7";gene_id "XLOC_026909";gene_name "RABGEF1";class_code "=";oId "RPE_Fetal.Tissue_00613330";is.last "FALSE";is.first "FALSE";is.singleExon "FALSE"
chr7	transdecoder	exon	66799323	66799414	.	+	.	transcript_id "DNTX_00216729";transcript_type "protein_coding";transcript_biotype "protein_coding";exon_number "8";gene_id "XLOC_026909";gene_name "RABGEF1";class_code "=";oId "RPE_Fetal.Tissue_00613330";is.last "FALSE";is.first "FALSE";is.singleExon "FALSE"
chr7	transdecoder	exon	66805140	66805396	.	+	.	transcript_id "DNTX_00216729";transcript_type "protein_coding";transcript_biotype "protein_coding";exon_number "9";gene_id "XLOC_026909";gene_name "RABGEF1";class_code "=";oId "RPE_Fetal.Tissue_00613330";is.last "FALSE";is.first "FALSE";is.singleExon "FALSE"
chr7	transdecoder	exon	66808886	66809817	.	+	.	transcript_id "DNTX_00216729";transcript_type "protein_coding";transcript_biotype "protein_coding";exon_number "10";gene_id "XLOC_026909";gene_name "RABGEF1";class_code "=";oId "RPE_Fetal.Tissue_00613330";is.last "TRUE";is.first "FALSE";is.singleExon "FALSE"
chr7	transdecoder	five_prime_UTR	66740733	66740792	.	+	.	transcript_id "DNTX_00216729";transcript_type "protein_coding";transcript_biotype "protein_coding";gene_id "XLOC_026909";gene_name "RABGEF1";class_code "=";oId "RPE_Fetal.Tissue_00613330";is.last "FALSE";is.first "TRUE";is.singleExon "FALSE"
chr7	transdecoder	five_prime_UTR	66768831	66769025	.	+	.	transcript_id "DNTX_00216729";transcript_type "protein_coding";transcript_biotype "protein_coding";gene_id "XLOC_026909";gene_name "RABGEF1";class_code "=";oId "RPE_Fetal.Tissue_00613330";is.last "FALSE";is.first "FALSE";is.singleExon "FALSE"
chr7	transdecoder	five_prime_UTR	66771883	66771899	.	+	.	transcript_id "DNTX_00216729";transcript_type "protein_coding";transcript_biotype "protein_coding";gene_id "XLOC_026909";gene_name "RABGEF1";class_code "=";oId "RPE_Fetal.Tissue_00613330";is.last "FALSE";is.first "FALSE";is.singleExon "FALSE"
chr7	transdecoder	start_codon	66771900	66771902	.	+	0	transcript_id "DNTX_00216729";transcript_type "protein_coding";transcript_biotype "protein_coding";gene_id "XLOC_026909";gene_name "RABGEF1";class_code "=";oId "RPE_Fetal.Tissue_00613330";is.last "FALSE";is.first "FALSE";is.singleExon "FALSE"
chr7	transdecoder	CDS	66771900	66772078	.	+	0	transcript_id "DNTX_00216729";transcript_type "protein_coding";transcript_biotype "protein_coding";gene_id "XLOC_026909";gene_name "RABGEF1";class_code "=";oId "RPE_Fetal.Tissue_00613330";is.last "FALSE";is.first "FALSE";is.singleExon "FALSE"
chr7	transdecoder	CDS	66775227	66775393	.	+	1	transcript_id "DNTX_00216729";transcript_type "protein_coding";transcript_biotype "protein_coding";gene_id "XLOC_026909";gene_name "RABGEF1";class_code "=";oId "RPE_Fetal.Tissue_00613330";is.last "FALSE";is.first "FALSE";is.singleExon "FALSE"
chr7	transdecoder	CDS	66783675	66783841	.	+	2	transcript_id "DNTX_00216729";transcript_type "protein_coding";transcript_biotype "protein_coding";gene_id "XLOC_026909";gene_name "RABGEF1";class_code "=";oId "RPE_Fetal.Tissue_00613330";is.last "FALSE";is.first "FALSE";is.singleExon "FALSE"
chr7	transdecoder	CDS	66795511	66795592	.	+	0	transcript_id "DNTX_00216729";transcript_type "protein_coding";transcript_biotype "protein_coding";gene_id "XLOC_026909";gene_name "RABGEF1";class_code "=";oId "RPE_Fetal.Tissue_00613330";is.last "FALSE";is.first "FALSE";is.singleExon "FALSE"
chr7	transdecoder	CDS	66797374	66797506	.	+	2	transcript_id "DNTX_00216729";transcript_type "protein_coding";transcript_biotype "protein_coding";gene_id "XLOC_026909";gene_name "RABGEF1";class_code "=";oId "RPE_Fetal.Tissue_00613330";is.last "FALSE";is.first "FALSE";is.singleExon "FALSE"
chr7	transdecoder	CDS	66799323	66799414	.	+	1	transcript_id "DNTX_00216729";transcript_type "protein_coding";transcript_biotype "protein_coding";gene_id "XLOC_026909";gene_name "RABGEF1";class_code "=";oId "RPE_Fetal.Tissue_00613330";is.last "FALSE";is.first "FALSE";is.singleExon "FALSE"
chr7	transdecoder	CDS	66805140	66805396	.	+	2	transcript_id "DNTX_00216729";transcript_type "protein_coding";transcript_biotype "protein_coding";gene_id "XLOC_026909";gene_name "RABGEF1";class_code "=";oId "RPE_Fetal.Tissue_00613330";is.last "FALSE";is.first "FALSE";is.singleExon "FALSE"
chr7	transdecoder	CDS	66808886	66809281	.	+	0	transcript_id "DNTX_00216729";transcript_type "protein_coding";transcript_biotype "protein_coding";gene_id "XLOC_026909";gene_name "RABGEF1";class_code "=";oId "RPE_Fetal.Tissue_00613330";is.last "FALSE";is.first "FALSE";is.singleExon "FALSE"
chr7	transdecoder	stop_codon	66809282	66809284	.	+	0	transcript_id "DNTX_00216729";transcript_type "protein_coding";transcript_biotype "protein_coding";gene_id "XLOC_026909";gene_name "RABGEF1";class_code "=";oId "RPE_Fetal.Tissue_00613330";is.last "FALSE";is.first "FALSE";is.singleExon "FALSE"
chr7	transdecoder	three_prime_UTR	66809285	66809817	.	+	.	transcript_id "DNTX_00216729";transcript_type "protein_coding";transcript_biotype "protein_coding";gene_id "XLOC_026909";gene_name "RABGEF1";class_code "=";oId "RPE_Fetal.Tissue_00613330";is.last "FALSE";is.first "FALSE";is.singleExon "FALSE"
chr7	StringTie	transcript	66740733	66811464	.	+	.	transcript_id "DNTX_00215353";transcript_type "noncoding";transcript_biotype "noncoding";gene_id "XLOC_026909";gene_name "RABGEF1";class_code "=";oId "Pancreas_00313670";is.last "FALSE";is.first "FALSE";is.singleExon "FALSE"
chr7	StringTie	exon	66740733	66740792	.	+	.	transcript_id "DNTX_00215353";transcript_type "noncoding";transcript_biotype "noncoding";exon_number "1";gene_id "XLOC_026909";gene_name "RABGEF1";class_code "=";oId "Pancreas_00313670";is.last "FALSE";is.first "TRUE";is.singleExon "FALSE"
chr7	StringTie	exon	66771883	66772078	.	+	.	transcript_id "DNTX_00215353";transcript_type "noncoding";transcript_biotype "noncoding";exon_number "2";gene_id "XLOC_026909";gene_name "RABGEF1";class_code "=";oId "Pancreas_00313670";is.last "FALSE";is.first "FALSE";is.singleExon "FALSE"
chr7	StringTie	exon	66775227	66775393	.	+	.	transcript_id "DNTX_00215353";transcript_type "noncoding";transcript_biotype "noncoding";exon_number "3";gene_id "XLOC_026909";gene_name "RABGEF1";class_code "=";oId "Pancreas_00313670";is.last "FALSE";is.first "FALSE";is.singleExon "FALSE"
chr7	StringTie	exon	66783675	66783841	.	+	.	transcript_id "DNTX_00215353";transcript_type "noncoding";transcript_biotype "noncoding";exon_number "4";gene_id "XLOC_026909";gene_name "RABGEF1";class_code "=";oId "Pancreas_00313670";is.last "FALSE";is.first "FALSE";is.singleExon "FALSE"
chr7	StringTie	exon	66795511	66795592	.	+	.	transcript_id "DNTX_00215353";transcript_type "noncoding";transcript_biotype "noncoding";exon_number "5";gene_id "XLOC_026909";gene_name "RABGEF1";class_code "=";oId "Pancreas_00313670";is.last "FALSE";is.first "FALSE";is.singleExon "FALSE"
chr7	StringTie	exon	66797374	66797506	.	+	.	transcript_id "DNTX_00215353";transcript_type "noncoding";transcript_biotype "noncoding";exon_number "6";gene_id "XLOC_026909";gene_name "RABGEF1";class_code "=";oId "Pancreas_00313670";is.last "FALSE";is.first "FALSE";is.singleExon "FALSE"
chr7	StringTie	exon	66799323	66799414	.	+	.	transcript_id "DNTX_00215353";transcript_type "noncoding";transcript_biotype "noncoding";exon_number "7";gene_id "XLOC_026909";gene_name "RABGEF1";class_code "=";oId "Pancreas_00313670";is.last "FALSE";is.first "FALSE";is.singleExon "FALSE"
chr7	StringTie	exon	66805140	66805396	.	+	.	transcript_id "DNTX_00215353";transcript_type "noncoding";transcript_biotype "noncoding";exon_number "8";gene_id "XLOC_026909";gene_name "RABGEF1";class_code "=";oId "Pancreas_00313670";is.last "FALSE";is.first "FALSE";is.singleExon "FALSE"
chr7	StringTie	exon	66808886	66811464	.	+	.	transcript_id "DNTX_00215353";transcript_type "noncoding";transcript_biotype "noncoding";exon_number "9";gene_id "XLOC_026909";gene_name "RABGEF1";class_code "=";oId "Pancreas_00313670";is.last "TRUE";is.first "FALSE";is.singleExon "FALSE"
chr7	transdecoder	gene	66654540	66811464	.	+	.	gene_id "XLOC_026909";gene_name "RP11-792A8.5";is.last "FALSE";is.first "FALSE";is.singleExon "FALSE"
chr7	StringTie	transcript	66654540	66809817	.	+	.	transcript_id "DNTX_00223858";transcript_type "noncoding";transcript_biotype "noncoding";gene_id "XLOC_026909";gene_name "RP11-792A8.5";class_code "j";oId "Cornea_Fetal.Tissue_00141950";is.last "FALSE";is.first "FALSE";is.singleExon "FALSE"
chr7	StringTie	exon	66654540	66654626	.	+	.	transcript_id "DNTX_00223858";transcript_type "noncoding";transcript_biotype "noncoding";exon_number "1";gene_id "XLOC_026909";gene_name "RP11-792A8.5";class_code "j";oId "Cornea_Fetal.Tissue_00141950";is.last "FALSE";novel_exon_id "nvl_exon178539";novel_exon_type "novel_TSS";is.first "TRUE";is.singleExon "FALSE"
chr7	StringTie	exon	66700769	66700849	.	+	.	transcript_id "DNTX_00223858";transcript_type "noncoding";transcript_biotype "noncoding";exon_number "2";gene_id "XLOC_026909";gene_name "RP11-792A8.5";class_code "j";oId "Cornea_Fetal.Tissue_00141950";is.last "FALSE";is.first "FALSE";is.singleExon "FALSE"
chr7	StringTie	exon	66712167	66712224	.	+	.	transcript_id "DNTX_00223858";transcript_type "noncoding";transcript_biotype "noncoding";exon_number "3";gene_id "XLOC_026909";gene_name "RP11-792A8.5";class_code "j";oId "Cornea_Fetal.Tissue_00141950";is.last "FALSE";is.first "FALSE";is.singleExon "FALSE"
chr7	StringTie	exon	66771883	66772078	.	+	.	transcript_id "DNTX_00223858";transcript_type "noncoding";transcript_biotype "noncoding";exon_number "4";gene_id "XLOC_026909";gene_name "RP11-792A8.5";class_code "j";oId "Cornea_Fetal.Tissue_00141950";is.last "FALSE";is.first "FALSE";is.singleExon "FALSE"
chr7	StringTie	exon	66775227	66775393	.	+	.	transcript_id "DNTX_00223858";transcript_type "noncoding";transcript_biotype "noncoding";exon_number "5";gene_id "XLOC_026909";gene_name "RP11-792A8.5";class_code "j";oId "Cornea_Fetal.Tissue_00141950";is.last "FALSE";is.first "FALSE";is.singleExon "FALSE"
chr7	StringTie	exon	66783675	66783841	.	+	.	transcript_id "DNTX_00223858";transcript_type "noncoding";transcript_biotype "noncoding";exon_number "6";gene_id "XLOC_026909";gene_name "RP11-792A8.5";class_code "j";oId "Cornea_Fetal.Tissue_00141950";is.last "FALSE";is.first "FALSE";is.singleExon "FALSE"
chr7	StringTie	exon	66795511	66795592	.	+	.	transcript_id "DNTX_00223858";transcript_type "noncoding";transcript_biotype "noncoding";exon_number "7";gene_id "XLOC_026909";gene_name "RP11-792A8.5";class_code "j";oId "Cornea_Fetal.Tissue_00141950";is.last "FALSE";is.first "FALSE";is.singleExon "FALSE"
chr7	StringTie	exon	66797374	66797506	.	+	.	transcript_id "DNTX_00223858";transcript_type "noncoding";transcript_biotype "noncoding";exon_number "8";gene_id "XLOC_026909";gene_name "RP11-792A8.5";class_code "j";oId "Cornea_Fetal.Tissue_00141950";is.last "FALSE";is.first "FALSE";is.singleExon "FALSE"
chr7	StringTie	exon	66799323	66799414	.	+	.	transcript_id "DNTX_00223858";transcript_type "noncoding";transcript_biotype "noncoding";exon_number "9";gene_id "XLOC_026909";gene_name "RP11-792A8.5";class_code "j";oId "Cornea_Fetal.Tissue_00141950";is.last "FALSE";is.first "FALSE";is.singleExon "FALSE"
chr7	StringTie	exon	66805140	66805396	.	+	.	transcript_id "DNTX_00223858";transcript_type "noncoding";transcript_biotype "noncoding";exon_number "10";gene_id "XLOC_026909";gene_name "RP11-792A8.5";class_code "j";oId "Cornea_Fetal.Tissue_00141950";is.last "FALSE";is.first "FALSE";is.singleExon "FALSE"
chr7	StringTie	exon	66808886	66809817	.	+	.	transcript_id "DNTX_00223858";transcript_type "noncoding";transcript_biotype "noncoding";exon_number "11";gene_id "XLOC_026909";gene_name "RP11-792A8.5";class_code "j";oId "Cornea_Fetal.Tissue_00141950";is.last "TRUE";is.first "FALSE";is.singleExon "FALSE"
chr7	transdecoder	transcript	66672186	66811459	.	+	.	transcript_id "DNTX_00218480";transcript_type "protein_coding";transcript_biotype "protein_coding";gene_id "XLOC_026909";gene_name "RP11-792A8.5";class_code "j";oId "Retina_Adult.Tissue_01178139";is.last "FALSE";is.first "FALSE";is.singleExon "FALSE"
chr7	transdecoder	exon	66672186	66682258	.	+	.	transcript_id "DNTX_00218480";transcript_type "protein_coding";transcript_biotype "protein_coding";exon_number "1";gene_id "XLOC_026909";gene_name "RP11-792A8.5";class_code "j";oId "Retina_Adult.Tissue_01178139";is.last "FALSE";novel_exon_id "nvl_exon178540";novel_exon_type "novel_TSS";is.first "TRUE";is.singleExon "FALSE"
chr7	transdecoder	exon	66700769	66700849	.	+	.	transcript_id "DNTX_00218480";transcript_type "protein_coding";transcript_biotype "protein_coding";exon_number "2";gene_id "XLOC_026909";gene_name "RP11-792A8.5";class_code "j";oId "Retina_Adult.Tissue_01178139";is.last "FALSE";is.first "FALSE";is.singleExon "FALSE"
chr7	transdecoder	exon	66712167	66712224	.	+	.	transcript_id "DNTX_00218480";transcript_type "protein_coding";transcript_biotype "protein_coding";exon_number "3";gene_id "XLOC_026909";gene_name "RP11-792A8.5";class_code "j";oId "Retina_Adult.Tissue_01178139";is.last "FALSE";is.first "FALSE";is.singleExon "FALSE"
chr7	transdecoder	exon	66771883	66772078	.	+	.	transcript_id "DNTX_00218480";transcript_type "protein_coding";transcript_biotype "protein_coding";exon_number "4";gene_id "XLOC_026909";gene_name "RP11-792A8.5";class_code "j";oId "Retina_Adult.Tissue_01178139";is.last "FALSE";is.first "FALSE";is.singleExon "FALSE"
chr7	transdecoder	exon	66775227	66775393	.	+	.	transcript_id "DNTX_00218480";transcript_type "protein_coding";transcript_biotype "protein_coding";exon_number "5";gene_id "XLOC_026909";gene_name "RP11-792A8.5";class_code "j";oId "Retina_Adult.Tissue_01178139";is.last "FALSE";is.first "FALSE";is.singleExon "FALSE"
chr7	transdecoder	exon	66783675	66783841	.	+	.	transcript_id "DNTX_00218480";transcript_type "protein_coding";transcript_biotype "protein_coding";exon_number "6";gene_id "XLOC_026909";gene_name "RP11-792A8.5";class_code "j";oId "Retina_Adult.Tissue_01178139";is.last "FALSE";is.first "FALSE";is.singleExon "FALSE"
chr7	transdecoder	exon	66795511	66795592	.	+	.	transcript_id "DNTX_00218480";transcript_type "protein_coding";transcript_biotype "protein_coding";exon_number "7";gene_id "XLOC_026909";gene_name "RP11-792A8.5";class_code "j";oId "Retina_Adult.Tissue_01178139";is.last "FALSE";is.first "FALSE";is.singleExon "FALSE"
chr7	transdecoder	exon	66797374	66797506	.	+	.	transcript_id "DNTX_00218480";transcript_type "protein_coding";transcript_biotype "protein_coding";exon_number "8";gene_id "XLOC_026909";gene_name "RP11-792A8.5";class_code "j";oId "Retina_Adult.Tissue_01178139";is.last "FALSE";is.first "FALSE";is.singleExon "FALSE"
chr7	transdecoder	exon	66799323	66799414	.	+	.	transcript_id "DNTX_00218480";transcript_type "protein_coding";transcript_biotype "protein_coding";exon_number "9";gene_id "XLOC_026909";gene_name "RP11-792A8.5";class_code "j";oId "Retina_Adult.Tissue_01178139";is.last "FALSE";is.first "FALSE";is.singleExon "FALSE"
chr7	transdecoder	exon	66805140	66805396	.	+	.	transcript_id "DNTX_00218480";transcript_type "protein_coding";transcript_biotype "protein_coding";exon_number "10";gene_id "XLOC_026909";gene_name "RP11-792A8.5";class_code "j";oId "Retina_Adult.Tissue_01178139";is.last "FALSE";is.first "FALSE";is.singleExon "FALSE"
chr7	transdecoder	exon	66808886	66811459	.	+	.	transcript_id "DNTX_00218480";transcript_type "protein_coding";transcript_biotype "protein_coding";exon_number "11";gene_id "XLOC_026909";gene_name "RP11-792A8.5";class_code "j";oId "Retina_Adult.Tissue_01178139";is.last "TRUE";is.first "FALSE";is.singleExon "FALSE"
chr7	transdecoder	five_prime_UTR	66672186	66682258	.	+	.	transcript_id "DNTX_00218480";transcript_type "protein_coding";transcript_biotype "protein_coding";gene_id "XLOC_026909";gene_name "RP11-792A8.5";class_code "j";oId "Retina_Adult.Tissue_01178139";is.last "FALSE";novel_exon_id "nvl_exon178540";novel_exon_type "novel_TSS";is.first "TRUE";is.singleExon "FALSE"
chr7	transdecoder	five_prime_UTR	66700769	66700849	.	+	.	transcript_id "DNTX_00218480";transcript_type "protein_coding";transcript_biotype "protein_coding";gene_id "XLOC_026909";gene_name "RP11-792A8.5";class_code "j";oId "Retina_Adult.Tissue_01178139";is.last "FALSE";is.first "FALSE";is.singleExon "FALSE"
chr7	transdecoder	five_prime_UTR	66712167	66712224	.	+	.	transcript_id "DNTX_00218480";transcript_type "protein_coding";transcript_biotype "protein_coding";gene_id "XLOC_026909";gene_name "RP11-792A8.5";class_code "j";oId "Retina_Adult.Tissue_01178139";is.last "FALSE";is.first "FALSE";is.singleExon "FALSE"
chr7	transdecoder	five_prime_UTR	66771883	66771899	.	+	.	transcript_id "DNTX_00218480";transcript_type "protein_coding";transcript_biotype "protein_coding";gene_id "XLOC_026909";gene_name "RP11-792A8.5";class_code "j";oId "Retina_Adult.Tissue_01178139";is.last "FALSE";is.first "FALSE";is.singleExon "FALSE"
chr7	transdecoder	start_codon	66771900	66771902	.	+	0	transcript_id "DNTX_00218480";transcript_type "protein_coding";transcript_biotype "protein_coding";gene_id "XLOC_026909";gene_name "RP11-792A8.5";class_code "j";oId "Retina_Adult.Tissue_01178139";is.last "FALSE";is.first "FALSE";is.singleExon "FALSE"
chr7	transdecoder	CDS	66771900	66772078	.	+	0	transcript_id "DNTX_00218480";transcript_type "protein_coding";transcript_biotype "protein_coding";gene_id "XLOC_026909";gene_name "RP11-792A8.5";class_code "j";oId "Retina_Adult.Tissue_01178139";is.last "FALSE";is.first "FALSE";is.singleExon "FALSE"
chr7	transdecoder	CDS	66775227	66775393	.	+	1	transcript_id "DNTX_00218480";transcript_type "protein_coding";transcript_biotype "protein_coding";gene_id "XLOC_026909";gene_name "RP11-792A8.5";class_code "j";oId "Retina_Adult.Tissue_01178139";is.last "FALSE";is.first "FALSE";is.singleExon "FALSE"
chr7	transdecoder	CDS	66783675	66783841	.	+	2	transcript_id "DNTX_00218480";transcript_type "protein_coding";transcript_biotype "protein_coding";gene_id "XLOC_026909";gene_name "RP11-792A8.5";class_code "j";oId "Retina_Adult.Tissue_01178139";is.last "FALSE";is.first "FALSE";is.singleExon "FALSE"
chr7	transdecoder	CDS	66795511	66795592	.	+	0	transcript_id "DNTX_00218480";transcript_type "protein_coding";transcript_biotype "protein_coding";gene_id "XLOC_026909";gene_name "RP11-792A8.5";class_code "j";oId "Retina_Adult.Tissue_01178139";is.last "FALSE";is.first "FALSE";is.singleExon "FALSE"
chr7	transdecoder	CDS	66797374	66797506	.	+	2	transcript_id "DNTX_00218480";transcript_type "protein_coding";transcript_biotype "protein_coding";gene_id "XLOC_026909";gene_name "RP11-792A8.5";class_code "j";oId "Retina_Adult.Tissue_01178139";is.last "FALSE";is.first "FALSE";is.singleExon "FALSE"
chr7	transdecoder	CDS	66799323	66799414	.	+	1	transcript_id "DNTX_00218480";transcript_type "protein_coding";transcript_biotype "protein_coding";gene_id "XLOC_026909";gene_name "RP11-792A8.5";class_code "j";oId "Retina_Adult.Tissue_01178139";is.last "FALSE";is.first "FALSE";is.singleExon "FALSE"
chr7	transdecoder	CDS	66805140	66805396	.	+	2	transcript_id "DNTX_00218480";transcript_type "protein_coding";transcript_biotype "protein_coding";gene_id "XLOC_026909";gene_name "RP11-792A8.5";class_code "j";oId "Retina_Adult.Tissue_01178139";is.last "FALSE";is.first "FALSE";is.singleExon "FALSE"
chr7	transdecoder	CDS	66808886	66809281	.	+	0	transcript_id "DNTX_00218480";transcript_type "protein_coding";transcript_biotype "protein_coding";gene_id "XLOC_026909";gene_name "RP11-792A8.5";class_code "j";oId "Retina_Adult.Tissue_01178139";is.last "FALSE";is.first "FALSE";is.singleExon "FALSE"
chr7	transdecoder	stop_codon	66809282	66809284	.	+	0	transcript_id "DNTX_00218480";transcript_type "protein_coding";transcript_biotype "protein_coding";gene_id "XLOC_026909";gene_name "RP11-792A8.5";class_code "j";oId "Retina_Adult.Tissue_01178139";is.last "FALSE";is.first "FALSE";is.singleExon "FALSE"
chr7	transdecoder	three_prime_UTR	66809285	66811459	.	+	.	transcript_id "DNTX_00218480";transcript_type "protein_coding";transcript_biotype "protein_coding";gene_id "XLOC_026909";gene_name "RP11-792A8.5";class_code "j";oId "Retina_Adult.Tissue_01178139";is.last "FALSE";is.first "FALSE";is.singleExon "FALSE"
chr7	StringTie	transcript	66690511	66692749	.	+	.	transcript_id "DNTX_00218482";transcript_type "noncoding";transcript_biotype "noncoding";gene_id "XLOC_026909";gene_name "RP11-792A8.5";class_code "i";oId "Retina_Adult.Tissue_01194428";is.last "TRUE";is.first "TRUE";is.singleExon "TRUE"
chr7	StringTie	exon	66690511	66692749	.	+	.	transcript_id "DNTX_00218482";transcript_type "noncoding";transcript_biotype "noncoding";exon_number "1";gene_id "XLOC_026909";gene_name "RP11-792A8.5";class_code "i";oId "Retina_Adult.Tissue_01194428";is.last "TRUE";is.first "TRUE";is.singleExon "TRUE"
chr7	transdecoder	transcript	66704726	66811459	.	+	.	transcript_id "DNTX_00221178";transcript_type "protein_coding";transcript_biotype "protein_coding";gene_id "XLOC_026909";gene_name "RP11-792A8.5";class_code "j";oId "Brain-Cerebellum_00373235";is.last "FALSE";is.first "FALSE";is.singleExon "FALSE"
chr7	transdecoder	exon	66704726	66711144	.	+	.	transcript_id "DNTX_00221178";transcript_type "protein_coding";transcript_biotype "protein_coding";exon_number "1";gene_id "XLOC_026909";gene_name "RP11-792A8.5";class_code "j";oId "Brain-Cerebellum_00373235";is.last "FALSE";novel_exon_id "nvl_exon178541";novel_exon_type "novel_TSS";is.first "TRUE";is.singleExon "FALSE"
chr7	transdecoder	exon	66712167	66712224	.	+	.	transcript_id "DNTX_00221178";transcript_type "protein_coding";transcript_biotype "protein_coding";exon_number "2";gene_id "XLOC_026909";gene_name "RP11-792A8.5";class_code "j";oId "Brain-Cerebellum_00373235";is.last "FALSE";is.first "FALSE";is.singleExon "FALSE"
chr7	transdecoder	exon	66771883	66772078	.	+	.	transcript_id "DNTX_00221178";transcript_type "protein_coding";transcript_biotype "protein_coding";exon_number "3";gene_id "XLOC_026909";gene_name "RP11-792A8.5";class_code "j";oId "Brain-Cerebellum_00373235";is.last "FALSE";is.first "FALSE";is.singleExon "FALSE"
chr7	transdecoder	exon	66775227	66775393	.	+	.	transcript_id "DNTX_00221178";transcript_type "protein_coding";transcript_biotype "protein_coding";exon_number "4";gene_id "XLOC_026909";gene_name "RP11-792A8.5";class_code "j";oId "Brain-Cerebellum_00373235";is.last "FALSE";is.first "FALSE";is.singleExon "FALSE"
chr7	transdecoder	exon	66783675	66783841	.	+	.	transcript_id "DNTX_00221178";transcript_type "protein_coding";transcript_biotype "protein_coding";exon_number "5";gene_id "XLOC_026909";gene_name "RP11-792A8.5";class_code "j";oId "Brain-Cerebellum_00373235";is.last "FALSE";is.first "FALSE";is.singleExon "FALSE"
chr7	transdecoder	exon	66795511	66795592	.	+	.	transcript_id "DNTX_00221178";transcript_type "protein_coding";transcript_biotype "protein_coding";exon_number "6";gene_id "XLOC_026909";gene_name "RP11-792A8.5";class_code "j";oId "Brain-Cerebellum_00373235";is.last "FALSE";is.first "FALSE";is.singleExon "FALSE"
chr7	transdecoder	exon	66797374	66797506	.	+	.	transcript_id "DNTX_00221178";transcript_type "protein_coding";transcript_biotype "protein_coding";exon_number "7";gene_id "XLOC_026909";gene_name "RP11-792A8.5";class_code "j";oId "Brain-Cerebellum_00373235";is.last "FALSE";is.first "FALSE";is.singleExon "FALSE"
chr7	transdecoder	exon	66799323	66799414	.	+	.	transcript_id "DNTX_00221178";transcript_type "protein_coding";transcript_biotype "protein_coding";exon_number "8";gene_id "XLOC_026909";gene_name "RP11-792A8.5";class_code "j";oId "Brain-Cerebellum_00373235";is.last "FALSE";is.first "FALSE";is.singleExon "FALSE"
chr7	transdecoder	exon	66805140	66805396	.	+	.	transcript_id "DNTX_00221178";transcript_type "protein_coding";transcript_biotype "protein_coding";exon_number "9";gene_id "XLOC_026909";gene_name "RP11-792A8.5";class_code "j";oId "Brain-Cerebellum_00373235";is.last "FALSE";is.first "FALSE";is.singleExon "FALSE"
chr7	transdecoder	exon	66808886	66811459	.	+	.	transcript_id "DNTX_00221178";transcript_type "protein_coding";transcript_biotype "protein_coding";exon_number "10";gene_id "XLOC_026909";gene_name "RP11-792A8.5";class_code "j";oId "Brain-Cerebellum_00373235";is.last "TRUE";is.first "FALSE";is.singleExon "FALSE"
chr7	transdecoder	five_prime_UTR	66704726	66711144	.	+	.	transcript_id "DNTX_00221178";transcript_type "protein_coding";transcript_biotype "protein_coding";gene_id "XLOC_026909";gene_name "RP11-792A8.5";class_code "j";oId "Brain-Cerebellum_00373235";is.last "FALSE";novel_exon_id "nvl_exon178541";novel_exon_type "novel_TSS";is.first "TRUE";is.singleExon "FALSE"
chr7	transdecoder	five_prime_UTR	66712167	66712224	.	+	.	transcript_id "DNTX_00221178";transcript_type "protein_coding";transcript_biotype "protein_coding";gene_id "XLOC_026909";gene_name "RP11-792A8.5";class_code "j";oId "Brain-Cerebellum_00373235";is.last "FALSE";is.first "FALSE";is.singleExon "FALSE"
chr7	transdecoder	five_prime_UTR	66771883	66771899	.	+	.	transcript_id "DNTX_00221178";transcript_type "protein_coding";transcript_biotype "protein_coding";gene_id "XLOC_026909";gene_name "RP11-792A8.5";class_code "j";oId "Brain-Cerebellum_00373235";is.last "FALSE";is.first "FALSE";is.singleExon "FALSE"
chr7	transdecoder	start_codon	66771900	66771902	.	+	0	transcript_id "DNTX_00221178";transcript_type "protein_coding";transcript_biotype "protein_coding";gene_id "XLOC_026909";gene_name "RP11-792A8.5";class_code "j";oId "Brain-Cerebellum_00373235";is.last "FALSE";is.first "FALSE";is.singleExon "FALSE"
chr7	transdecoder	CDS	66771900	66772078	.	+	0	transcript_id "DNTX_00221178";transcript_type "protein_coding";transcript_biotype "protein_coding";gene_id "XLOC_026909";gene_name "RP11-792A8.5";class_code "j";oId "Brain-Cerebellum_00373235";is.last "FALSE";is.first "FALSE";is.singleExon "FALSE"
chr7	transdecoder	CDS	66775227	66775393	.	+	1	transcript_id "DNTX_00221178";transcript_type "protein_coding";transcript_biotype "protein_coding";gene_id "XLOC_026909";gene_name "RP11-792A8.5";class_code "j";oId "Brain-Cerebellum_00373235";is.last "FALSE";is.first "FALSE";is.singleExon "FALSE"
chr7	transdecoder	CDS	66783675	66783841	.	+	2	transcript_id "DNTX_00221178";transcript_type "protein_coding";transcript_biotype "protein_coding";gene_id "XLOC_026909";gene_name "RP11-792A8.5";class_code "j";oId "Brain-Cerebellum_00373235";is.last "FALSE";is.first "FALSE";is.singleExon "FALSE"
chr7	transdecoder	CDS	66795511	66795592	.	+	0	transcript_id "DNTX_00221178";transcript_type "protein_coding";transcript_biotype "protein_coding";gene_id "XLOC_026909";gene_name "RP11-792A8.5";class_code "j";oId "Brain-Cerebellum_00373235";is.last "FALSE";is.first "FALSE";is.singleExon "FALSE"
chr7	transdecoder	CDS	66797374	66797506	.	+	2	transcript_id "DNTX_00221178";transcript_type "protein_coding";transcript_biotype "protein_coding";gene_id "XLOC_026909";gene_name "RP11-792A8.5";class_code "j";oId "Brain-Cerebellum_00373235";is.last "FALSE";is.first "FALSE";is.singleExon "FALSE"
chr7	transdecoder	CDS	66799323	66799414	.	+	1	transcript_id "DNTX_00221178";transcript_type "protein_coding";transcript_biotype "protein_coding";gene_id "XLOC_026909";gene_name "RP11-792A8.5";class_code "j";oId "Brain-Cerebellum_00373235";is.last "FALSE";is.first "FALSE";is.singleExon "FALSE"
chr7	transdecoder	CDS	66805140	66805396	.	+	2	transcript_id "DNTX_00221178";transcript_type "protein_coding";transcript_biotype "protein_coding";gene_id "XLOC_026909";gene_name "RP11-792A8.5";class_code "j";oId "Brain-Cerebellum_00373235";is.last "FALSE";is.first "FALSE";is.singleExon "FALSE"
chr7	transdecoder	CDS	66808886	66809281	.	+	0	transcript_id "DNTX_00221178";transcript_type "protein_coding";transcript_biotype "protein_coding";gene_id "XLOC_026909";gene_name "RP11-792A8.5";class_code "j";oId "Brain-Cerebellum_00373235";is.last "FALSE";is.first "FALSE";is.singleExon "FALSE"
chr7	transdecoder	stop_codon	66809282	66809284	.	+	0	transcript_id "DNTX_00221178";transcript_type "protein_coding";transcript_biotype "protein_coding";gene_id "XLOC_026909";gene_name "RP11-792A8.5";class_code "j";oId "Brain-Cerebellum_00373235";is.last "FALSE";is.first "FALSE";is.singleExon "FALSE"
chr7	transdecoder	three_prime_UTR	66809285	66811459	.	+	.	transcript_id "DNTX_00221178";transcript_type "protein_coding";transcript_biotype "protein_coding";gene_id "XLOC_026909";gene_name "RP11-792A8.5";class_code "j";oId "Brain-Cerebellum_00373235";is.last "FALSE";is.first "FALSE";is.singleExon "FALSE"
chr7	transdecoder	transcript	66704741	66811459	.	+	.	transcript_id "DNTX_00218483";transcript_type "protein_coding";transcript_biotype "protein_coding";gene_id "XLOC_026909";gene_name "RP11-792A8.5";class_code "j";oId "Retina_Adult.Tissue_01178141";is.last "FALSE";is.first "FALSE";is.singleExon "FALSE"
chr7	transdecoder	exon	66704741	66710424	.	+	.	transcript_id "DNTX_00218483";transcript_type "protein_coding";transcript_biotype "protein_coding";exon_number "1";gene_id "XLOC_026909";gene_name "RP11-792A8.5";class_code "j";oId "Retina_Adult.Tissue_01178141";is.last "FALSE";novel_exon_id "nvl_exon178542";novel_exon_type "novel_TSS";is.first "TRUE";is.singleExon "FALSE"
chr7	transdecoder	exon	66712167	66712224	.	+	.	transcript_id "DNTX_00218483";transcript_type "protein_coding";transcript_biotype "protein_coding";exon_number "2";gene_id "XLOC_026909";gene_name "RP11-792A8.5";class_code "j";oId "Retina_Adult.Tissue_01178141";is.last "FALSE";is.first "FALSE";is.singleExon "FALSE"
chr7	transdecoder	exon	66771883	66772078	.	+	.	transcript_id "DNTX_00218483";transcript_type "protein_coding";transcript_biotype "protein_coding";exon_number "3";gene_id "XLOC_026909";gene_name "RP11-792A8.5";class_code "j";oId "Retina_Adult.Tissue_01178141";is.last "FALSE";is.first "FALSE";is.singleExon "FALSE"
chr7	transdecoder	exon	66775227	66775393	.	+	.	transcript_id "DNTX_00218483";transcript_type "protein_coding";transcript_biotype "protein_coding";exon_number "4";gene_id "XLOC_026909";gene_name "RP11-792A8.5";class_code "j";oId "Retina_Adult.Tissue_01178141";is.last "FALSE";is.first "FALSE";is.singleExon "FALSE"
chr7	transdecoder	exon	66783675	66783841	.	+	.	transcript_id "DNTX_00218483";transcript_type "protein_coding";transcript_biotype "protein_coding";exon_number "5";gene_id "XLOC_026909";gene_name "RP11-792A8.5";class_code "j";oId "Retina_Adult.Tissue_01178141";is.last "FALSE";is.first "FALSE";is.singleExon "FALSE"
chr7	transdecoder	exon	66795511	66795592	.	+	.	transcript_id "DNTX_00218483";transcript_type "protein_coding";transcript_biotype "protein_coding";exon_number "6";gene_id "XLOC_026909";gene_name "RP11-792A8.5";class_code "j";oId "Retina_Adult.Tissue_01178141";is.last "FALSE";is.first "FALSE";is.singleExon "FALSE"
chr7	transdecoder	exon	66797374	66797506	.	+	.	transcript_id "DNTX_00218483";transcript_type "protein_coding";transcript_biotype "protein_coding";exon_number "7";gene_id "XLOC_026909";gene_name "RP11-792A8.5";class_code "j";oId "Retina_Adult.Tissue_01178141";is.last "FALSE";is.first "FALSE";is.singleExon "FALSE"
chr7	transdecoder	exon	66799323	66799414	.	+	.	transcript_id "DNTX_00218483";transcript_type "protein_coding";transcript_biotype "protein_coding";exon_number "8";gene_id "XLOC_026909";gene_name "RP11-792A8.5";class_code "j";oId "Retina_Adult.Tissue_01178141";is.last "FALSE";is.first "FALSE";is.singleExon "FALSE"
chr7	transdecoder	exon	66805140	66805396	.	+	.	transcript_id "DNTX_00218483";transcript_type "protein_coding";transcript_biotype "protein_coding";exon_number "9";gene_id "XLOC_026909";gene_name "RP11-792A8.5";class_code "j";oId "Retina_Adult.Tissue_01178141";is.last "FALSE";is.first "FALSE";is.singleExon "FALSE"
chr7	transdecoder	exon	66808886	66811459	.	+	.	transcript_id "DNTX_00218483";transcript_type "protein_coding";transcript_biotype "protein_coding";exon_number "10";gene_id "XLOC_026909";gene_name "RP11-792A8.5";class_code "j";oId "Retina_Adult.Tissue_01178141";is.last "TRUE";is.first "FALSE";is.singleExon "FALSE"
chr7	transdecoder	five_prime_UTR	66704741	66710364	.	+	.	transcript_id "DNTX_00218483";transcript_type "protein_coding";transcript_biotype "protein_coding";gene_id "XLOC_026909";gene_name "RP11-792A8.5";class_code "j";oId "Retina_Adult.Tissue_01178141";is.last "FALSE";is.first "FALSE";is.singleExon "FALSE"
chr7	transdecoder	start_codon	66710365	66710367	.	+	0	transcript_id "DNTX_00218483";transcript_type "protein_coding";transcript_biotype "protein_coding";gene_id "XLOC_026909";gene_name "RP11-792A8.5";class_code "j";oId "Retina_Adult.Tissue_01178141";is.last "FALSE";is.first "FALSE";is.singleExon "FALSE"
chr7	transdecoder	CDS	66710365	66710424	.	+	0	transcript_id "DNTX_00218483";transcript_type "protein_coding";transcript_biotype "protein_coding";gene_id "XLOC_026909";gene_name "RP11-792A8.5";class_code "j";oId "Retina_Adult.Tissue_01178141";is.last "FALSE";is.first "FALSE";is.singleExon "FALSE"
chr7	transdecoder	CDS	66712167	66712224	.	+	0	transcript_id "DNTX_00218483";transcript_type "protein_coding";transcript_biotype "protein_coding";gene_id "XLOC_026909";gene_name "RP11-792A8.5";class_code "j";oId "Retina_Adult.Tissue_01178141";is.last "FALSE";is.first "FALSE";is.singleExon "FALSE"
chr7	transdecoder	CDS	66771883	66772078	.	+	2	transcript_id "DNTX_00218483";transcript_type "protein_coding";transcript_biotype "protein_coding";gene_id "XLOC_026909";gene_name "RP11-792A8.5";class_code "j";oId "Retina_Adult.Tissue_01178141";is.last "FALSE";is.first "FALSE";is.singleExon "FALSE"
chr7	transdecoder	CDS	66775227	66775393	.	+	1	transcript_id "DNTX_00218483";transcript_type "protein_coding";transcript_biotype "protein_coding";gene_id "XLOC_026909";gene_name "RP11-792A8.5";class_code "j";oId "Retina_Adult.Tissue_01178141";is.last "FALSE";is.first "FALSE";is.singleExon "FALSE"
chr7	transdecoder	CDS	66783675	66783841	.	+	2	transcript_id "DNTX_00218483";transcript_type "protein_coding";transcript_biotype "protein_coding";gene_id "XLOC_026909";gene_name "RP11-792A8.5";class_code "j";oId "Retina_Adult.Tissue_01178141";is.last "FALSE";is.first "FALSE";is.singleExon "FALSE"
chr7	transdecoder	CDS	66795511	66795592	.	+	0	transcript_id "DNTX_00218483";transcript_type "protein_coding";transcript_biotype "protein_coding";gene_id "XLOC_026909";gene_name "RP11-792A8.5";class_code "j";oId "Retina_Adult.Tissue_01178141";is.last "FALSE";is.first "FALSE";is.singleExon "FALSE"
chr7	transdecoder	CDS	66797374	66797506	.	+	2	transcript_id "DNTX_00218483";transcript_type "protein_coding";transcript_biotype "protein_coding";gene_id "XLOC_026909";gene_name "RP11-792A8.5";class_code "j";oId "Retina_Adult.Tissue_01178141";is.last "FALSE";is.first "FALSE";is.singleExon "FALSE"
chr7	transdecoder	CDS	66799323	66799414	.	+	1	transcript_id "DNTX_00218483";transcript_type "protein_coding";transcript_biotype "protein_coding";gene_id "XLOC_026909";gene_name "RP11-792A8.5";class_code "j";oId "Retina_Adult.Tissue_01178141";is.last "FALSE";is.first "FALSE";is.singleExon "FALSE"
chr7	transdecoder	CDS	66805140	66805396	.	+	2	transcript_id "DNTX_00218483";transcript_type "protein_coding";transcript_biotype "protein_coding";gene_id "XLOC_026909";gene_name "RP11-792A8.5";class_code "j";oId "Retina_Adult.Tissue_01178141";is.last "FALSE";is.first "FALSE";is.singleExon "FALSE"
chr7	transdecoder	CDS	66808886	66809281	.	+	0	transcript_id "DNTX_00218483";transcript_type "protein_coding";transcript_biotype "protein_coding";gene_id "XLOC_026909";gene_name "RP11-792A8.5";class_code "j";oId "Retina_Adult.Tissue_01178141";is.last "FALSE";is.first "FALSE";is.singleExon "FALSE"
chr7	transdecoder	stop_codon	66809282	66809284	.	+	0	transcript_id "DNTX_00218483";transcript_type "protein_coding";transcript_biotype "protein_coding";gene_id "XLOC_026909";gene_name "RP11-792A8.5";class_code "j";oId "Retina_Adult.Tissue_01178141";is.last "FALSE";is.first "FALSE";is.singleExon "FALSE"
chr7	transdecoder	three_prime_UTR	66809285	66811459	.	+	.	transcript_id "DNTX_00218483";transcript_type "protein_coding";transcript_biotype "protein_coding";gene_id "XLOC_026909";gene_name "RP11-792A8.5";class_code "j";oId "Retina_Adult.Tissue_01178141";is.last "FALSE";is.first "FALSE";is.singleExon "FALSE"
chr7	transdecoder	transcript	66704769	66811459	.	+	.	transcript_id "DNTX_00218484";transcript_type "protein_coding";transcript_biotype "protein_coding";gene_id "XLOC_026909";gene_name "RP11-792A8.5";class_code "j";oId "Retina_Adult.Tissue_01217856";is.last "FALSE";is.first "FALSE";is.singleExon "FALSE"
chr7	transdecoder	exon	66704769	66712224	.	+	.	transcript_id "DNTX_00218484";transcript_type "protein_coding";transcript_biotype "protein_coding";exon_number "1";gene_id "XLOC_026909";gene_name "RP11-792A8.5";class_code "j";oId "Retina_Adult.Tissue_01217856";is.last "FALSE";novel_exon_id "nvl_exon178543";novel_exon_type "novel_TSS";is.first "TRUE";is.singleExon "FALSE"
chr7	transdecoder	exon	66771883	66772078	.	+	.	transcript_id "DNTX_00218484";transcript_type "protein_coding";transcript_biotype "protein_coding";exon_number "2";gene_id "XLOC_026909";gene_name "RP11-792A8.5";class_code "j";oId "Retina_Adult.Tissue_01217856";is.last "FALSE";is.first "FALSE";is.singleExon "FALSE"
chr7	transdecoder	exon	66775227	66775393	.	+	.	transcript_id "DNTX_00218484";transcript_type "protein_coding";transcript_biotype "protein_coding";exon_number "3";gene_id "XLOC_026909";gene_name "RP11-792A8.5";class_code "j";oId "Retina_Adult.Tissue_01217856";is.last "FALSE";is.first "FALSE";is.singleExon "FALSE"
chr7	transdecoder	exon	66783675	66783841	.	+	.	transcript_id "DNTX_00218484";transcript_type "protein_coding";transcript_biotype "protein_coding";exon_number "4";gene_id "XLOC_026909";gene_name "RP11-792A8.5";class_code "j";oId "Retina_Adult.Tissue_01217856";is.last "FALSE";is.first "FALSE";is.singleExon "FALSE"
chr7	transdecoder	exon	66795511	66795592	.	+	.	transcript_id "DNTX_00218484";transcript_type "protein_coding";transcript_biotype "protein_coding";exon_number "5";gene_id "XLOC_026909";gene_name "RP11-792A8.5";class_code "j";oId "Retina_Adult.Tissue_01217856";is.last "FALSE";is.first "FALSE";is.singleExon "FALSE"
chr7	transdecoder	exon	66797374	66797506	.	+	.	transcript_id "DNTX_00218484";transcript_type "protein_coding";transcript_biotype "protein_coding";exon_number "6";gene_id "XLOC_026909";gene_name "RP11-792A8.5";class_code "j";oId "Retina_Adult.Tissue_01217856";is.last "FALSE";is.first "FALSE";is.singleExon "FALSE"
chr7	transdecoder	exon	66799323	66799414	.	+	.	transcript_id "DNTX_00218484";transcript_type "protein_coding";transcript_biotype "protein_coding";exon_number "7";gene_id "XLOC_026909";gene_name "RP11-792A8.5";class_code "j";oId "Retina_Adult.Tissue_01217856";is.last "FALSE";is.first "FALSE";is.singleExon "FALSE"
chr7	transdecoder	exon	66805140	66805396	.	+	.	transcript_id "DNTX_00218484";transcript_type "protein_coding";transcript_biotype "protein_coding";exon_number "8";gene_id "XLOC_026909";gene_name "RP11-792A8.5";class_code "j";oId "Retina_Adult.Tissue_01217856";is.last "FALSE";is.first "FALSE";is.singleExon "FALSE"
chr7	transdecoder	exon	66808886	66811459	.	+	.	transcript_id "DNTX_00218484";transcript_type "protein_coding";transcript_biotype "protein_coding";exon_number "9";gene_id "XLOC_026909";gene_name "RP11-792A8.5";class_code "j";oId "Retina_Adult.Tissue_01217856";is.last "TRUE";is.first "FALSE";is.singleExon "FALSE"
chr7	transdecoder	five_prime_UTR	66704769	66712224	.	+	.	transcript_id "DNTX_00218484";transcript_type "protein_coding";transcript_biotype "protein_coding";gene_id "XLOC_026909";gene_name "RP11-792A8.5";class_code "j";oId "Retina_Adult.Tissue_01217856";is.last "FALSE";novel_exon_id "nvl_exon178543";novel_exon_type "novel_TSS";is.first "TRUE";is.singleExon "FALSE"
chr7	transdecoder	five_prime_UTR	66771883	66771899	.	+	.	transcript_id "DNTX_00218484";transcript_type "protein_coding";transcript_biotype "protein_coding";gene_id "XLOC_026909";gene_name "RP11-792A8.5";class_code "j";oId "Retina_Adult.Tissue_01217856";is.last "FALSE";is.first "FALSE";is.singleExon "FALSE"
chr7	transdecoder	start_codon	66771900	66771902	.	+	0	transcript_id "DNTX_00218484";transcript_type "protein_coding";transcript_biotype "protein_coding";gene_id "XLOC_026909";gene_name "RP11-792A8.5";class_code "j";oId "Retina_Adult.Tissue_01217856";is.last "FALSE";is.first "FALSE";is.singleExon "FALSE"
chr7	transdecoder	CDS	66771900	66772078	.	+	0	transcript_id "DNTX_00218484";transcript_type "protein_coding";transcript_biotype "protein_coding";gene_id "XLOC_026909";gene_name "RP11-792A8.5";class_code "j";oId "Retina_Adult.Tissue_01217856";is.last "FALSE";is.first "FALSE";is.singleExon "FALSE"
chr7	transdecoder	CDS	66775227	66775393	.	+	1	transcript_id "DNTX_00218484";transcript_type "protein_coding";transcript_biotype "protein_coding";gene_id "XLOC_026909";gene_name "RP11-792A8.5";class_code "j";oId "Retina_Adult.Tissue_01217856";is.last "FALSE";is.first "FALSE";is.singleExon "FALSE"
chr7	transdecoder	CDS	66783675	66783841	.	+	2	transcript_id "DNTX_00218484";transcript_type "protein_coding";transcript_biotype "protein_coding";gene_id "XLOC_026909";gene_name "RP11-792A8.5";class_code "j";oId "Retina_Adult.Tissue_01217856";is.last "FALSE";is.first "FALSE";is.singleExon "FALSE"
chr7	transdecoder	CDS	66795511	66795592	.	+	0	transcript_id "DNTX_00218484";transcript_type "protein_coding";transcript_biotype "protein_coding";gene_id "XLOC_026909";gene_name "RP11-792A8.5";class_code "j";oId "Retina_Adult.Tissue_01217856";is.last "FALSE";is.first "FALSE";is.singleExon "FALSE"
chr7	transdecoder	CDS	66797374	66797506	.	+	2	transcript_id "DNTX_00218484";transcript_type "protein_coding";transcript_biotype "protein_coding";gene_id "XLOC_026909";gene_name "RP11-792A8.5";class_code "j";oId "Retina_Adult.Tissue_01217856";is.last "FALSE";is.first "FALSE";is.singleExon "FALSE"
chr7	transdecoder	CDS	66799323	66799414	.	+	1	transcript_id "DNTX_00218484";transcript_type "protein_coding";transcript_biotype "protein_coding";gene_id "XLOC_026909";gene_name "RP11-792A8.5";class_code "j";oId "Retina_Adult.Tissue_01217856";is.last "FALSE";is.first "FALSE";is.singleExon "FALSE"
chr7	transdecoder	CDS	66805140	66805396	.	+	2	transcript_id "DNTX_00218484";transcript_type "protein_coding";transcript_biotype "protein_coding";gene_id "XLOC_026909";gene_name "RP11-792A8.5";class_code "j";oId "Retina_Adult.Tissue_01217856";is.last "FALSE";is.first "FALSE";is.singleExon "FALSE"
chr7	transdecoder	CDS	66808886	66809281	.	+	0	transcript_id "DNTX_00218484";transcript_type "protein_coding";transcript_biotype "protein_coding";gene_id "XLOC_026909";gene_name "RP11-792A8.5";class_code "j";oId "Retina_Adult.Tissue_01217856";is.last "FALSE";is.first "FALSE";is.singleExon "FALSE"
chr7	transdecoder	stop_codon	66809282	66809284	.	+	0	transcript_id "DNTX_00218484";transcript_type "protein_coding";transcript_biotype "protein_coding";gene_id "XLOC_026909";gene_name "RP11-792A8.5";class_code "j";oId "Retina_Adult.Tissue_01217856";is.last "FALSE";is.first "FALSE";is.singleExon "FALSE"
chr7	transdecoder	three_prime_UTR	66809285	66811459	.	+	.	transcript_id "DNTX_00218484";transcript_type "protein_coding";transcript_biotype "protein_coding";gene_id "XLOC_026909";gene_name "RP11-792A8.5";class_code "j";oId "Retina_Adult.Tissue_01217856";is.last "FALSE";is.first "FALSE";is.singleExon "FALSE"
chr7	transdecoder	transcript	66704813	66811459	.	+	.	transcript_id "DNTX_00221177";transcript_type "protein_coding";transcript_biotype "protein_coding";gene_id "XLOC_026909";gene_name "RP11-792A8.5";class_code "j";oId "Brain-CerebellarHemisphere_00372872";is.last "FALSE";is.first "FALSE";is.singleExon "FALSE"
chr7	transdecoder	exon	66704813	66711863	.	+	.	transcript_id "DNTX_00221177";transcript_type "protein_coding";transcript_biotype "protein_coding";exon_number "1";gene_id "XLOC_026909";gene_name "RP11-792A8.5";class_code "j";oId "Brain-CerebellarHemisphere_00372872";is.last "FALSE";novel_exon_id "nvl_exon178544";novel_exon_type "novel_TSS";is.first "TRUE";is.singleExon "FALSE"
chr7	transdecoder	exon	66712167	66712224	.	+	.	transcript_id "DNTX_00221177";transcript_type "protein_coding";transcript_biotype "protein_coding";exon_number "2";gene_id "XLOC_026909";gene_name "RP11-792A8.5";class_code "j";oId "Brain-CerebellarHemisphere_00372872";is.last "FALSE";is.first "FALSE";is.singleExon "FALSE"
chr7	transdecoder	exon	66771883	66772078	.	+	.	transcript_id "DNTX_00221177";transcript_type "protein_coding";transcript_biotype "protein_coding";exon_number "3";gene_id "XLOC_026909";gene_name "RP11-792A8.5";class_code "j";oId "Brain-CerebellarHemisphere_00372872";is.last "FALSE";is.first "FALSE";is.singleExon "FALSE"
chr7	transdecoder	exon	66775227	66775393	.	+	.	transcript_id "DNTX_00221177";transcript_type "protein_coding";transcript_biotype "protein_coding";exon_number "4";gene_id "XLOC_026909";gene_name "RP11-792A8.5";class_code "j";oId "Brain-CerebellarHemisphere_00372872";is.last "FALSE";is.first "FALSE";is.singleExon "FALSE"
chr7	transdecoder	exon	66783675	66783841	.	+	.	transcript_id "DNTX_00221177";transcript_type "protein_coding";transcript_biotype "protein_coding";exon_number "5";gene_id "XLOC_026909";gene_name "RP11-792A8.5";class_code "j";oId "Brain-CerebellarHemisphere_00372872";is.last "FALSE";is.first "FALSE";is.singleExon "FALSE"
chr7	transdecoder	exon	66795511	66795592	.	+	.	transcript_id "DNTX_00221177";transcript_type "protein_coding";transcript_biotype "protein_coding";exon_number "6";gene_id "XLOC_026909";gene_name "RP11-792A8.5";class_code "j";oId "Brain-CerebellarHemisphere_00372872";is.last "FALSE";is.first "FALSE";is.singleExon "FALSE"
chr7	transdecoder	exon	66797374	66797506	.	+	.	transcript_id "DNTX_00221177";transcript_type "protein_coding";transcript_biotype "protein_coding";exon_number "7";gene_id "XLOC_026909";gene_name "RP11-792A8.5";class_code "j";oId "Brain-CerebellarHemisphere_00372872";is.last "FALSE";is.first "FALSE";is.singleExon "FALSE"
chr7	transdecoder	exon	66799323	66799414	.	+	.	transcript_id "DNTX_00221177";transcript_type "protein_coding";transcript_biotype "protein_coding";exon_number "8";gene_id "XLOC_026909";gene_name "RP11-792A8.5";class_code "j";oId "Brain-CerebellarHemisphere_00372872";is.last "FALSE";is.first "FALSE";is.singleExon "FALSE"
chr7	transdecoder	exon	66805140	66805396	.	+	.	transcript_id "DNTX_00221177";transcript_type "protein_coding";transcript_biotype "protein_coding";exon_number "9";gene_id "XLOC_026909";gene_name "RP11-792A8.5";class_code "j";oId "Brain-CerebellarHemisphere_00372872";is.last "FALSE";is.first "FALSE";is.singleExon "FALSE"
chr7	transdecoder	exon	66808886	66811459	.	+	.	transcript_id "DNTX_00221177";transcript_type "protein_coding";transcript_biotype "protein_coding";exon_number "10";gene_id "XLOC_026909";gene_name "RP11-792A8.5";class_code "j";oId "Brain-CerebellarHemisphere_00372872";is.last "TRUE";is.first "FALSE";is.singleExon "FALSE"
chr7	transdecoder	five_prime_UTR	66704813	66711821	.	+	.	transcript_id "DNTX_00221177";transcript_type "protein_coding";transcript_biotype "protein_coding";gene_id "XLOC_026909";gene_name "RP11-792A8.5";class_code "j";oId "Brain-CerebellarHemisphere_00372872";is.last "FALSE";is.first "FALSE";is.singleExon "FALSE"
chr7	transdecoder	start_codon	66711822	66711824	.	+	0	transcript_id "DNTX_00221177";transcript_type "protein_coding";transcript_biotype "protein_coding";gene_id "XLOC_026909";gene_name "RP11-792A8.5";class_code "j";oId "Brain-CerebellarHemisphere_00372872";is.last "FALSE";is.first "FALSE";is.singleExon "FALSE"
chr7	transdecoder	CDS	66711822	66711863	.	+	0	transcript_id "DNTX_00221177";transcript_type "protein_coding";transcript_biotype "protein_coding";gene_id "XLOC_026909";gene_name "RP11-792A8.5";class_code "j";oId "Brain-CerebellarHemisphere_00372872";is.last "FALSE";is.first "FALSE";is.singleExon "FALSE"
chr7	transdecoder	CDS	66712167	66712224	.	+	0	transcript_id "DNTX_00221177";transcript_type "protein_coding";transcript_biotype "protein_coding";gene_id "XLOC_026909";gene_name "RP11-792A8.5";class_code "j";oId "Brain-CerebellarHemisphere_00372872";is.last "FALSE";is.first "FALSE";is.singleExon "FALSE"
chr7	transdecoder	CDS	66771883	66772078	.	+	2	transcript_id "DNTX_00221177";transcript_type "protein_coding";transcript_biotype "protein_coding";gene_id "XLOC_026909";gene_name "RP11-792A8.5";class_code "j";oId "Brain-CerebellarHemisphere_00372872";is.last "FALSE";is.first "FALSE";is.singleExon "FALSE"
chr7	transdecoder	CDS	66775227	66775393	.	+	1	transcript_id "DNTX_00221177";transcript_type "protein_coding";transcript_biotype "protein_coding";gene_id "XLOC_026909";gene_name "RP11-792A8.5";class_code "j";oId "Brain-CerebellarHemisphere_00372872";is.last "FALSE";is.first "FALSE";is.singleExon "FALSE"
chr7	transdecoder	CDS	66783675	66783841	.	+	2	transcript_id "DNTX_00221177";transcript_type "protein_coding";transcript_biotype "protein_coding";gene_id "XLOC_026909";gene_name "RP11-792A8.5";class_code "j";oId "Brain-CerebellarHemisphere_00372872";is.last "FALSE";is.first "FALSE";is.singleExon "FALSE"
chr7	transdecoder	CDS	66795511	66795592	.	+	0	transcript_id "DNTX_00221177";transcript_type "protein_coding";transcript_biotype "protein_coding";gene_id "XLOC_026909";gene_name "RP11-792A8.5";class_code "j";oId "Brain-CerebellarHemisphere_00372872";is.last "FALSE";is.first "FALSE";is.singleExon "FALSE"
chr7	transdecoder	CDS	66797374	66797506	.	+	2	transcript_id "DNTX_00221177";transcript_type "protein_coding";transcript_biotype "protein_coding";gene_id "XLOC_026909";gene_name "RP11-792A8.5";class_code "j";oId "Brain-CerebellarHemisphere_00372872";is.last "FALSE";is.first "FALSE";is.singleExon "FALSE"
chr7	transdecoder	CDS	66799323	66799414	.	+	1	transcript_id "DNTX_00221177";transcript_type "protein_coding";transcript_biotype "protein_coding";gene_id "XLOC_026909";gene_name "RP11-792A8.5";class_code "j";oId "Brain-CerebellarHemisphere_00372872";is.last "FALSE";is.first "FALSE";is.singleExon "FALSE"
chr7	transdecoder	CDS	66805140	66805396	.	+	2	transcript_id "DNTX_00221177";transcript_type "protein_coding";transcript_biotype "protein_coding";gene_id "XLOC_026909";gene_name "RP11-792A8.5";class_code "j";oId "Brain-CerebellarHemisphere_00372872";is.last "FALSE";is.first "FALSE";is.singleExon "FALSE"
chr7	transdecoder	CDS	66808886	66809281	.	+	0	transcript_id "DNTX_00221177";transcript_type "protein_coding";transcript_biotype "protein_coding";gene_id "XLOC_026909";gene_name "RP11-792A8.5";class_code "j";oId "Brain-CerebellarHemisphere_00372872";is.last "FALSE";is.first "FALSE";is.singleExon "FALSE"
chr7	transdecoder	stop_codon	66809282	66809284	.	+	0	transcript_id "DNTX_00221177";transcript_type "protein_coding";transcript_biotype "protein_coding";gene_id "XLOC_026909";gene_name "RP11-792A8.5";class_code "j";oId "Brain-CerebellarHemisphere_00372872";is.last "FALSE";is.first "FALSE";is.singleExon "FALSE"
chr7	transdecoder	three_prime_UTR	66809285	66811459	.	+	.	transcript_id "DNTX_00221177";transcript_type "protein_coding";transcript_biotype "protein_coding";gene_id "XLOC_026909";gene_name "RP11-792A8.5";class_code "j";oId "Brain-CerebellarHemisphere_00372872";is.last "FALSE";is.first "FALSE";is.singleExon "FALSE"
chr7	transdecoder	transcript	66706836	66811459	.	+	.	transcript_id "DNTX_00226581";transcript_type "protein_coding";transcript_biotype "protein_coding";gene_id "XLOC_026909";gene_name "RP11-792A8.5";class_code "j";oId "Colon-Sigmoid_00326473";is.last "FALSE";is.first "FALSE";is.singleExon "FALSE"
chr7	transdecoder	exon	66706836	66711144	.	+	.	transcript_id "DNTX_00226581";transcript_type "protein_coding";transcript_biotype "protein_coding";exon_number "1";gene_id "XLOC_026909";gene_name "RP11-792A8.5";class_code "j";oId "Colon-Sigmoid_00326473";is.last "FALSE";novel_exon_id "nvl_exon178545";novel_exon_type "novel_TSS";is.first "TRUE";is.singleExon "FALSE"
chr7	transdecoder	exon	66712167	66712224	.	+	.	transcript_id "DNTX_00226581";transcript_type "protein_coding";transcript_biotype "protein_coding";exon_number "2";gene_id "XLOC_026909";gene_name "RP11-792A8.5";class_code "j";oId "Colon-Sigmoid_00326473";is.last "FALSE";is.first "FALSE";is.singleExon "FALSE"
chr7	transdecoder	exon	66768831	66769025	.	+	.	transcript_id "DNTX_00226581";transcript_type "protein_coding";transcript_biotype "protein_coding";exon_number "3";gene_id "XLOC_026909";gene_name "RP11-792A8.5";class_code "j";oId "Colon-Sigmoid_00326473";is.last "FALSE";is.first "FALSE";is.singleExon "FALSE"
chr7	transdecoder	exon	66771883	66772078	.	+	.	transcript_id "DNTX_00226581";transcript_type "protein_coding";transcript_biotype "protein_coding";exon_number "4";gene_id "XLOC_026909";gene_name "RP11-792A8.5";class_code "j";oId "Colon-Sigmoid_00326473";is.last "FALSE";is.first "FALSE";is.singleExon "FALSE"
chr7	transdecoder	exon	66775227	66775393	.	+	.	transcript_id "DNTX_00226581";transcript_type "protein_coding";transcript_biotype "protein_coding";exon_number "5";gene_id "XLOC_026909";gene_name "RP11-792A8.5";class_code "j";oId "Colon-Sigmoid_00326473";is.last "FALSE";is.first "FALSE";is.singleExon "FALSE"
chr7	transdecoder	exon	66783675	66783841	.	+	.	transcript_id "DNTX_00226581";transcript_type "protein_coding";transcript_biotype "protein_coding";exon_number "6";gene_id "XLOC_026909";gene_name "RP11-792A8.5";class_code "j";oId "Colon-Sigmoid_00326473";is.last "FALSE";is.first "FALSE";is.singleExon "FALSE"
chr7	transdecoder	exon	66795511	66795592	.	+	.	transcript_id "DNTX_00226581";transcript_type "protein_coding";transcript_biotype "protein_coding";exon_number "7";gene_id "XLOC_026909";gene_name "RP11-792A8.5";class_code "j";oId "Colon-Sigmoid_00326473";is.last "FALSE";is.first "FALSE";is.singleExon "FALSE"
chr7	transdecoder	exon	66797374	66797506	.	+	.	transcript_id "DNTX_00226581";transcript_type "protein_coding";transcript_biotype "protein_coding";exon_number "8";gene_id "XLOC_026909";gene_name "RP11-792A8.5";class_code "j";oId "Colon-Sigmoid_00326473";is.last "FALSE";is.first "FALSE";is.singleExon "FALSE"
chr7	transdecoder	exon	66799323	66799414	.	+	.	transcript_id "DNTX_00226581";transcript_type "protein_coding";transcript_biotype "protein_coding";exon_number "9";gene_id "XLOC_026909";gene_name "RP11-792A8.5";class_code "j";oId "Colon-Sigmoid_00326473";is.last "FALSE";is.first "FALSE";is.singleExon "FALSE"
chr7	transdecoder	exon	66805140	66805396	.	+	.	transcript_id "DNTX_00226581";transcript_type "protein_coding";transcript_biotype "protein_coding";exon_number "10";gene_id "XLOC_026909";gene_name "RP11-792A8.5";class_code "j";oId "Colon-Sigmoid_00326473";is.last "FALSE";is.first "FALSE";is.singleExon "FALSE"
chr7	transdecoder	exon	66808886	66811459	.	+	.	transcript_id "DNTX_00226581";transcript_type "protein_coding";transcript_biotype "protein_coding";exon_number "11";gene_id "XLOC_026909";gene_name "RP11-792A8.5";class_code "j";oId "Colon-Sigmoid_00326473";is.last "TRUE";is.first "FALSE";is.singleExon "FALSE"
chr7	transdecoder	five_prime_UTR	66706836	66711144	.	+	.	transcript_id "DNTX_00226581";transcript_type "protein_coding";transcript_biotype "protein_coding";gene_id "XLOC_026909";gene_name "RP11-792A8.5";class_code "j";oId "Colon-Sigmoid_00326473";is.last "FALSE";novel_exon_id "nvl_exon178545";novel_exon_type "novel_TSS";is.first "TRUE";is.singleExon "FALSE"
chr7	transdecoder	five_prime_UTR	66712167	66712224	.	+	.	transcript_id "DNTX_00226581";transcript_type "protein_coding";transcript_biotype "protein_coding";gene_id "XLOC_026909";gene_name "RP11-792A8.5";class_code "j";oId "Colon-Sigmoid_00326473";is.last "FALSE";is.first "FALSE";is.singleExon "FALSE"
chr7	transdecoder	five_prime_UTR	66768831	66769025	.	+	.	transcript_id "DNTX_00226581";transcript_type "protein_coding";transcript_biotype "protein_coding";gene_id "XLOC_026909";gene_name "RP11-792A8.5";class_code "j";oId "Colon-Sigmoid_00326473";is.last "FALSE";is.first "FALSE";is.singleExon "FALSE"
chr7	transdecoder	five_prime_UTR	66771883	66771899	.	+	.	transcript_id "DNTX_00226581";transcript_type "protein_coding";transcript_biotype "protein_coding";gene_id "XLOC_026909";gene_name "RP11-792A8.5";class_code "j";oId "Colon-Sigmoid_00326473";is.last "FALSE";is.first "FALSE";is.singleExon "FALSE"
chr7	transdecoder	start_codon	66771900	66771902	.	+	0	transcript_id "DNTX_00226581";transcript_type "protein_coding";transcript_biotype "protein_coding";gene_id "XLOC_026909";gene_name "RP11-792A8.5";class_code "j";oId "Colon-Sigmoid_00326473";is.last "FALSE";is.first "FALSE";is.singleExon "FALSE"
chr7	transdecoder	CDS	66771900	66772078	.	+	0	transcript_id "DNTX_00226581";transcript_type "protein_coding";transcript_biotype "protein_coding";gene_id "XLOC_026909";gene_name "RP11-792A8.5";class_code "j";oId "Colon-Sigmoid_00326473";is.last "FALSE";is.first "FALSE";is.singleExon "FALSE"
chr7	transdecoder	CDS	66775227	66775393	.	+	1	transcript_id "DNTX_00226581";transcript_type "protein_coding";transcript_biotype "protein_coding";gene_id "XLOC_026909";gene_name "RP11-792A8.5";class_code "j";oId "Colon-Sigmoid_00326473";is.last "FALSE";is.first "FALSE";is.singleExon "FALSE"
chr7	transdecoder	CDS	66783675	66783841	.	+	2	transcript_id "DNTX_00226581";transcript_type "protein_coding";transcript_biotype "protein_coding";gene_id "XLOC_026909";gene_name "RP11-792A8.5";class_code "j";oId "Colon-Sigmoid_00326473";is.last "FALSE";is.first "FALSE";is.singleExon "FALSE"
chr7	transdecoder	CDS	66795511	66795592	.	+	0	transcript_id "DNTX_00226581";transcript_type "protein_coding";transcript_biotype "protein_coding";gene_id "XLOC_026909";gene_name "RP11-792A8.5";class_code "j";oId "Colon-Sigmoid_00326473";is.last "FALSE";is.first "FALSE";is.singleExon "FALSE"
chr7	transdecoder	CDS	66797374	66797506	.	+	2	transcript_id "DNTX_00226581";transcript_type "protein_coding";transcript_biotype "protein_coding";gene_id "XLOC_026909";gene_name "RP11-792A8.5";class_code "j";oId "Colon-Sigmoid_00326473";is.last "FALSE";is.first "FALSE";is.singleExon "FALSE"
chr7	transdecoder	CDS	66799323	66799414	.	+	1	transcript_id "DNTX_00226581";transcript_type "protein_coding";transcript_biotype "protein_coding";gene_id "XLOC_026909";gene_name "RP11-792A8.5";class_code "j";oId "Colon-Sigmoid_00326473";is.last "FALSE";is.first "FALSE";is.singleExon "FALSE"
chr7	transdecoder	CDS	66805140	66805396	.	+	2	transcript_id "DNTX_00226581";transcript_type "protein_coding";transcript_biotype "protein_coding";gene_id "XLOC_026909";gene_name "RP11-792A8.5";class_code "j";oId "Colon-Sigmoid_00326473";is.last "FALSE";is.first "FALSE";is.singleExon "FALSE"
chr7	transdecoder	CDS	66808886	66809281	.	+	0	transcript_id "DNTX_00226581";transcript_type "protein_coding";transcript_biotype "protein_coding";gene_id "XLOC_026909";gene_name "RP11-792A8.5";class_code "j";oId "Colon-Sigmoid_00326473";is.last "FALSE";is.first "FALSE";is.singleExon "FALSE"
chr7	transdecoder	stop_codon	66809282	66809284	.	+	0	transcript_id "DNTX_00226581";transcript_type "protein_coding";transcript_biotype "protein_coding";gene_id "XLOC_026909";gene_name "RP11-792A8.5";class_code "j";oId "Colon-Sigmoid_00326473";is.last "FALSE";is.first "FALSE";is.singleExon "FALSE"
chr7	transdecoder	three_prime_UTR	66809285	66811459	.	+	.	transcript_id "DNTX_00226581";transcript_type "protein_coding";transcript_biotype "protein_coding";gene_id "XLOC_026909";gene_name "RP11-792A8.5";class_code "j";oId "Colon-Sigmoid_00326473";is.last "FALSE";is.first "FALSE";is.singleExon "FALSE"
chr7	StringTie	transcript	66712698	66717414	.	+	.	transcript_id "DNTX_00222849";transcript_type "noncoding";transcript_biotype "noncoding";gene_id "XLOC_026909";gene_name "RP11-792A8.5";class_code "i";oId "Brain-Cerebellum_00373236";is.last "FALSE";is.first "FALSE";is.singleExon "FALSE"
chr7	StringTie	exon	66712698	66715270	.	+	.	transcript_id "DNTX_00222849";transcript_type "noncoding";transcript_biotype "noncoding";exon_number "1";gene_id "XLOC_026909";gene_name "RP11-792A8.5";class_code "i";oId "Brain-Cerebellum_00373236";is.last "FALSE";novel_exon_id "nvl_exon178546";novel_exon_type "novel_TSS";is.first "TRUE";is.singleExon "FALSE"
chr7	StringTie	exon	66715763	66717414	.	+	.	transcript_id "DNTX_00222849";transcript_type "noncoding";transcript_biotype "noncoding";exon_number "2";gene_id "XLOC_026909";gene_name "RP11-792A8.5";class_code "i";oId "Brain-Cerebellum_00373236";is.last "TRUE";novel_exon_id "nvl_exon178547";novel_exon_type "novel_TES";is.first "FALSE";is.singleExon "FALSE"
chr7	StringTie	transcript	66714556	66717425	.	+	.	transcript_id "DNTX_00218485";transcript_type "noncoding";transcript_biotype "noncoding";gene_id "XLOC_026909";gene_name "RP11-792A8.5";class_code "i";oId "Retina_Adult.Tissue_01232008";is.last "TRUE";is.first "TRUE";is.singleExon "TRUE"
chr7	StringTie	exon	66714556	66717425	.	+	.	transcript_id "DNTX_00218485";transcript_type "noncoding";transcript_biotype "noncoding";exon_number "1";gene_id "XLOC_026909";gene_name "RP11-792A8.5";class_code "i";oId "Retina_Adult.Tissue_01232008";is.last "TRUE";is.first "TRUE";is.singleExon "TRUE"
chr7	transdecoder	transcript	66737004	66811459	.	+	.	transcript_id "DNTX_00218486";transcript_type "protein_coding";transcript_biotype "protein_coding";gene_id "XLOC_026909";gene_name "RP11-792A8.5";class_code "j";oId "Retina_Adult.Tissue_01183983";is.last "FALSE";is.first "FALSE";is.singleExon "FALSE"
chr7	transdecoder	exon	66737004	66740658	.	+	.	transcript_id "DNTX_00218486";transcript_type "protein_coding";transcript_biotype "protein_coding";exon_number "1";gene_id "XLOC_026909";gene_name "RP11-792A8.5";class_code "j";oId "Retina_Adult.Tissue_01183983";is.last "FALSE";novel_exon_id "nvl_exon178548";novel_exon_type "novel_TSS";is.first "TRUE";is.singleExon "FALSE"
chr7	transdecoder	exon	66771883	66772078	.	+	.	transcript_id "DNTX_00218486";transcript_type "protein_coding";transcript_biotype "protein_coding";exon_number "2";gene_id "XLOC_026909";gene_name "RP11-792A8.5";class_code "j";oId "Retina_Adult.Tissue_01183983";is.last "FALSE";is.first "FALSE";is.singleExon "FALSE"
chr7	transdecoder	exon	66775227	66775393	.	+	.	transcript_id "DNTX_00218486";transcript_type "protein_coding";transcript_biotype "protein_coding";exon_number "3";gene_id "XLOC_026909";gene_name "RP11-792A8.5";class_code "j";oId "Retina_Adult.Tissue_01183983";is.last "FALSE";is.first "FALSE";is.singleExon "FALSE"
chr7	transdecoder	exon	66783675	66783841	.	+	.	transcript_id "DNTX_00218486";transcript_type "protein_coding";transcript_biotype "protein_coding";exon_number "4";gene_id "XLOC_026909";gene_name "RP11-792A8.5";class_code "j";oId "Retina_Adult.Tissue_01183983";is.last "FALSE";is.first "FALSE";is.singleExon "FALSE"
chr7	transdecoder	exon	66795511	66795592	.	+	.	transcript_id "DNTX_00218486";transcript_type "protein_coding";transcript_biotype "protein_coding";exon_number "5";gene_id "XLOC_026909";gene_name "RP11-792A8.5";class_code "j";oId "Retina_Adult.Tissue_01183983";is.last "FALSE";is.first "FALSE";is.singleExon "FALSE"
chr7	transdecoder	exon	66797374	66797506	.	+	.	transcript_id "DNTX_00218486";transcript_type "protein_coding";transcript_biotype "protein_coding";exon_number "6";gene_id "XLOC_026909";gene_name "RP11-792A8.5";class_code "j";oId "Retina_Adult.Tissue_01183983";is.last "FALSE";is.first "FALSE";is.singleExon "FALSE"
chr7	transdecoder	exon	66799323	66799414	.	+	.	transcript_id "DNTX_00218486";transcript_type "protein_coding";transcript_biotype "protein_coding";exon_number "7";gene_id "XLOC_026909";gene_name "RP11-792A8.5";class_code "j";oId "Retina_Adult.Tissue_01183983";is.last "FALSE";is.first "FALSE";is.singleExon "FALSE"
chr7	transdecoder	exon	66805140	66805396	.	+	.	transcript_id "DNTX_00218486";transcript_type "protein_coding";transcript_biotype "protein_coding";exon_number "8";gene_id "XLOC_026909";gene_name "RP11-792A8.5";class_code "j";oId "Retina_Adult.Tissue_01183983";is.last "FALSE";is.first "FALSE";is.singleExon "FALSE"
chr7	transdecoder	exon	66808886	66811459	.	+	.	transcript_id "DNTX_00218486";transcript_type "protein_coding";transcript_biotype "protein_coding";exon_number "9";gene_id "XLOC_026909";gene_name "RP11-792A8.5";class_code "j";oId "Retina_Adult.Tissue_01183983";is.last "TRUE";is.first "FALSE";is.singleExon "FALSE"
chr7	transdecoder	five_prime_UTR	66737004	66740658	.	+	.	transcript_id "DNTX_00218486";transcript_type "protein_coding";transcript_biotype "protein_coding";gene_id "XLOC_026909";gene_name "RP11-792A8.5";class_code "j";oId "Retina_Adult.Tissue_01183983";is.last "FALSE";novel_exon_id "nvl_exon178548";novel_exon_type "novel_TSS";is.first "TRUE";is.singleExon "FALSE"
chr7	transdecoder	five_prime_UTR	66771883	66771899	.	+	.	transcript_id "DNTX_00218486";transcript_type "protein_coding";transcript_biotype "protein_coding";gene_id "XLOC_026909";gene_name "RP11-792A8.5";class_code "j";oId "Retina_Adult.Tissue_01183983";is.last "FALSE";is.first "FALSE";is.singleExon "FALSE"
chr7	transdecoder	start_codon	66771900	66771902	.	+	0	transcript_id "DNTX_00218486";transcript_type "protein_coding";transcript_biotype "protein_coding";gene_id "XLOC_026909";gene_name "RP11-792A8.5";class_code "j";oId "Retina_Adult.Tissue_01183983";is.last "FALSE";is.first "FALSE";is.singleExon "FALSE"
chr7	transdecoder	CDS	66771900	66772078	.	+	0	transcript_id "DNTX_00218486";transcript_type "protein_coding";transcript_biotype "protein_coding";gene_id "XLOC_026909";gene_name "RP11-792A8.5";class_code "j";oId "Retina_Adult.Tissue_01183983";is.last "FALSE";is.first "FALSE";is.singleExon "FALSE"
chr7	transdecoder	CDS	66775227	66775393	.	+	1	transcript_id "DNTX_00218486";transcript_type "protein_coding";transcript_biotype "protein_coding";gene_id "XLOC_026909";gene_name "RP11-792A8.5";class_code "j";oId "Retina_Adult.Tissue_01183983";is.last "FALSE";is.first "FALSE";is.singleExon "FALSE"
chr7	transdecoder	CDS	66783675	66783841	.	+	2	transcript_id "DNTX_00218486";transcript_type "protein_coding";transcript_biotype "protein_coding";gene_id "XLOC_026909";gene_name "RP11-792A8.5";class_code "j";oId "Retina_Adult.Tissue_01183983";is.last "FALSE";is.first "FALSE";is.singleExon "FALSE"
chr7	transdecoder	CDS	66795511	66795592	.	+	0	transcript_id "DNTX_00218486";transcript_type "protein_coding";transcript_biotype "protein_coding";gene_id "XLOC_026909";gene_name "RP11-792A8.5";class_code "j";oId "Retina_Adult.Tissue_01183983";is.last "FALSE";is.first "FALSE";is.singleExon "FALSE"
chr7	transdecoder	CDS	66797374	66797506	.	+	2	transcript_id "DNTX_00218486";transcript_type "protein_coding";transcript_biotype "protein_coding";gene_id "XLOC_026909";gene_name "RP11-792A8.5";class_code "j";oId "Retina_Adult.Tissue_01183983";is.last "FALSE";is.first "FALSE";is.singleExon "FALSE"
chr7	transdecoder	CDS	66799323	66799414	.	+	1	transcript_id "DNTX_00218486";transcript_type "protein_coding";transcript_biotype "protein_coding";gene_id "XLOC_026909";gene_name "RP11-792A8.5";class_code "j";oId "Retina_Adult.Tissue_01183983";is.last "FALSE";is.first "FALSE";is.singleExon "FALSE"
chr7	transdecoder	CDS	66805140	66805396	.	+	2	transcript_id "DNTX_00218486";transcript_type "protein_coding";transcript_biotype "protein_coding";gene_id "XLOC_026909";gene_name "RP11-792A8.5";class_code "j";oId "Retina_Adult.Tissue_01183983";is.last "FALSE";is.first "FALSE";is.singleExon "FALSE"
chr7	transdecoder	CDS	66808886	66809281	.	+	0	transcript_id "DNTX_00218486";transcript_type "protein_coding";transcript_biotype "protein_coding";gene_id "XLOC_026909";gene_name "RP11-792A8.5";class_code "j";oId "Retina_Adult.Tissue_01183983";is.last "FALSE";is.first "FALSE";is.singleExon "FALSE"
chr7	transdecoder	stop_codon	66809282	66809284	.	+	0	transcript_id "DNTX_00218486";transcript_type "protein_coding";transcript_biotype "protein_coding";gene_id "XLOC_026909";gene_name "RP11-792A8.5";class_code "j";oId "Retina_Adult.Tissue_01183983";is.last "FALSE";is.first "FALSE";is.singleExon "FALSE"
chr7	transdecoder	three_prime_UTR	66809285	66811459	.	+	.	transcript_id "DNTX_00218486";transcript_type "protein_coding";transcript_biotype "protein_coding";gene_id "XLOC_026909";gene_name "RP11-792A8.5";class_code "j";oId "Retina_Adult.Tissue_01183983";is.last "FALSE";is.first "FALSE";is.singleExon "FALSE"
chr7	transdecoder	transcript	66738805	66811459	.	+	.	transcript_id "DNTX_00222512";transcript_type "protein_coding";transcript_biotype "protein_coding";gene_id "XLOC_026909";gene_name "RP11-792A8.5";class_code "j";oId "Nerve-Tibial_00372691";is.last "FALSE";is.first "FALSE";is.singleExon "FALSE"
chr7	transdecoder	exon	66738805	66740792	.	+	.	transcript_id "DNTX_00222512";transcript_type "protein_coding";transcript_biotype "protein_coding";exon_number "1";gene_id "XLOC_026909";gene_name "RP11-792A8.5";class_code "j";oId "Nerve-Tibial_00372691";is.last "FALSE";novel_exon_id "nvl_exon178549";novel_exon_type "novel_TSS";is.first "TRUE";is.singleExon "FALSE"
chr7	transdecoder	exon	66771883	66772078	.	+	.	transcript_id "DNTX_00222512";transcript_type "protein_coding";transcript_biotype "protein_coding";exon_number "2";gene_id "XLOC_026909";gene_name "RP11-792A8.5";class_code "j";oId "Nerve-Tibial_00372691";is.last "FALSE";is.first "FALSE";is.singleExon "FALSE"
chr7	transdecoder	exon	66775227	66775393	.	+	.	transcript_id "DNTX_00222512";transcript_type "protein_coding";transcript_biotype "protein_coding";exon_number "3";gene_id "XLOC_026909";gene_name "RP11-792A8.5";class_code "j";oId "Nerve-Tibial_00372691";is.last "FALSE";is.first "FALSE";is.singleExon "FALSE"
chr7	transdecoder	exon	66783675	66783841	.	+	.	transcript_id "DNTX_00222512";transcript_type "protein_coding";transcript_biotype "protein_coding";exon_number "4";gene_id "XLOC_026909";gene_name "RP11-792A8.5";class_code "j";oId "Nerve-Tibial_00372691";is.last "FALSE";is.first "FALSE";is.singleExon "FALSE"
chr7	transdecoder	exon	66795511	66795592	.	+	.	transcript_id "DNTX_00222512";transcript_type "protein_coding";transcript_biotype "protein_coding";exon_number "5";gene_id "XLOC_026909";gene_name "RP11-792A8.5";class_code "j";oId "Nerve-Tibial_00372691";is.last "FALSE";is.first "FALSE";is.singleExon "FALSE"
chr7	transdecoder	exon	66797374	66797506	.	+	.	transcript_id "DNTX_00222512";transcript_type "protein_coding";transcript_biotype "protein_coding";exon_number "6";gene_id "XLOC_026909";gene_name "RP11-792A8.5";class_code "j";oId "Nerve-Tibial_00372691";is.last "FALSE";is.first "FALSE";is.singleExon "FALSE"
chr7	transdecoder	exon	66799323	66799414	.	+	.	transcript_id "DNTX_00222512";transcript_type "protein_coding";transcript_biotype "protein_coding";exon_number "7";gene_id "XLOC_026909";gene_name "RP11-792A8.5";class_code "j";oId "Nerve-Tibial_00372691";is.last "FALSE";is.first "FALSE";is.singleExon "FALSE"
chr7	transdecoder	exon	66805140	66805396	.	+	.	transcript_id "DNTX_00222512";transcript_type "protein_coding";transcript_biotype "protein_coding";exon_number "8";gene_id "XLOC_026909";gene_name "RP11-792A8.5";class_code "j";oId "Nerve-Tibial_00372691";is.last "FALSE";is.first "FALSE";is.singleExon "FALSE"
chr7	transdecoder	exon	66807838	66811459	.	+	.	transcript_id "DNTX_00222512";transcript_type "protein_coding";transcript_biotype "protein_coding";exon_number "9";gene_id "XLOC_026909";gene_name "RP11-792A8.5";class_code "j";oId "Nerve-Tibial_00372691";is.last "TRUE";novel_exon_id "nvl_exon178550";novel_exon_type "RI";is.first "FALSE";is.singleExon "FALSE"
chr7	transdecoder	five_prime_UTR	66738805	66740792	.	+	.	transcript_id "DNTX_00222512";transcript_type "protein_coding";transcript_biotype "protein_coding";gene_id "XLOC_026909";gene_name "RP11-792A8.5";class_code "j";oId "Nerve-Tibial_00372691";is.last "FALSE";novel_exon_id "nvl_exon178549";novel_exon_type "novel_TSS";is.first "TRUE";is.singleExon "FALSE"
chr7	transdecoder	five_prime_UTR	66771883	66771899	.	+	.	transcript_id "DNTX_00222512";transcript_type "protein_coding";transcript_biotype "protein_coding";gene_id "XLOC_026909";gene_name "RP11-792A8.5";class_code "j";oId "Nerve-Tibial_00372691";is.last "FALSE";is.first "FALSE";is.singleExon "FALSE"
chr7	transdecoder	start_codon	66771900	66771902	.	+	0	transcript_id "DNTX_00222512";transcript_type "protein_coding";transcript_biotype "protein_coding";gene_id "XLOC_026909";gene_name "RP11-792A8.5";class_code "j";oId "Nerve-Tibial_00372691";is.last "FALSE";is.first "FALSE";is.singleExon "FALSE"
chr7	transdecoder	CDS	66771900	66772078	.	+	0	transcript_id "DNTX_00222512";transcript_type "protein_coding";transcript_biotype "protein_coding";gene_id "XLOC_026909";gene_name "RP11-792A8.5";class_code "j";oId "Nerve-Tibial_00372691";is.last "FALSE";is.first "FALSE";is.singleExon "FALSE"
chr7	transdecoder	CDS	66775227	66775393	.	+	1	transcript_id "DNTX_00222512";transcript_type "protein_coding";transcript_biotype "protein_coding";gene_id "XLOC_026909";gene_name "RP11-792A8.5";class_code "j";oId "Nerve-Tibial_00372691";is.last "FALSE";is.first "FALSE";is.singleExon "FALSE"
chr7	transdecoder	CDS	66783675	66783841	.	+	2	transcript_id "DNTX_00222512";transcript_type "protein_coding";transcript_biotype "protein_coding";gene_id "XLOC_026909";gene_name "RP11-792A8.5";class_code "j";oId "Nerve-Tibial_00372691";is.last "FALSE";is.first "FALSE";is.singleExon "FALSE"
chr7	transdecoder	CDS	66795511	66795592	.	+	0	transcript_id "DNTX_00222512";transcript_type "protein_coding";transcript_biotype "protein_coding";gene_id "XLOC_026909";gene_name "RP11-792A8.5";class_code "j";oId "Nerve-Tibial_00372691";is.last "FALSE";is.first "FALSE";is.singleExon "FALSE"
chr7	transdecoder	CDS	66797374	66797506	.	+	2	transcript_id "DNTX_00222512";transcript_type "protein_coding";transcript_biotype "protein_coding";gene_id "XLOC_026909";gene_name "RP11-792A8.5";class_code "j";oId "Nerve-Tibial_00372691";is.last "FALSE";is.first "FALSE";is.singleExon "FALSE"
chr7	transdecoder	CDS	66799323	66799414	.	+	1	transcript_id "DNTX_00222512";transcript_type "protein_coding";transcript_biotype "protein_coding";gene_id "XLOC_026909";gene_name "RP11-792A8.5";class_code "j";oId "Nerve-Tibial_00372691";is.last "FALSE";is.first "FALSE";is.singleExon "FALSE"
chr7	transdecoder	CDS	66805140	66805396	.	+	2	transcript_id "DNTX_00222512";transcript_type "protein_coding";transcript_biotype "protein_coding";gene_id "XLOC_026909";gene_name "RP11-792A8.5";class_code "j";oId "Nerve-Tibial_00372691";is.last "FALSE";is.first "FALSE";is.singleExon "FALSE"
chr7	transdecoder	CDS	66807838	66807873	.	+	0	transcript_id "DNTX_00222512";transcript_type "protein_coding";transcript_biotype "protein_coding";gene_id "XLOC_026909";gene_name "RP11-792A8.5";class_code "j";oId "Nerve-Tibial_00372691";is.last "FALSE";is.first "FALSE";is.singleExon "FALSE"
chr7	transdecoder	stop_codon	66807874	66807876	.	+	0	transcript_id "DNTX_00222512";transcript_type "protein_coding";transcript_biotype "protein_coding";gene_id "XLOC_026909";gene_name "RP11-792A8.5";class_code "j";oId "Nerve-Tibial_00372691";is.last "FALSE";is.first "FALSE";is.singleExon "FALSE"
chr7	transdecoder	three_prime_UTR	66807877	66811459	.	+	.	transcript_id "DNTX_00222512";transcript_type "protein_coding";transcript_biotype "protein_coding";gene_id "XLOC_026909";gene_name "RP11-792A8.5";class_code "j";oId "Nerve-Tibial_00372691";is.last "FALSE";is.first "FALSE";is.singleExon "FALSE"
chr7	transdecoder	transcript	66739970	66805416	.	+	.	transcript_id "DNTX_00223860";transcript_type "protein_coding";transcript_biotype "protein_coding";gene_id "XLOC_026909";gene_name "RP11-792A8.5";class_code "j";oId "Cornea_Fetal.Tissue_00138909";is.last "FALSE";is.first "FALSE";is.singleExon "FALSE"
chr7	transdecoder	exon	66739970	66740792	.	+	.	transcript_id "DNTX_00223860";transcript_type "protein_coding";transcript_biotype "protein_coding";exon_number "1";gene_id "XLOC_026909";gene_name "RP11-792A8.5";class_code "j";oId "Cornea_Fetal.Tissue_00138909";is.last "FALSE";novel_exon_id "nvl_exon178538";novel_exon_type "novel_TSS";is.first "TRUE";is.singleExon "FALSE"
chr7	transdecoder	exon	66771883	66772078	.	+	.	transcript_id "DNTX_00223860";transcript_type "protein_coding";transcript_biotype "protein_coding";exon_number "2";gene_id "XLOC_026909";gene_name "RP11-792A8.5";class_code "j";oId "Cornea_Fetal.Tissue_00138909";is.last "FALSE";is.first "FALSE";is.singleExon "FALSE"
chr7	transdecoder	exon	66775227	66775393	.	+	.	transcript_id "DNTX_00223860";transcript_type "protein_coding";transcript_biotype "protein_coding";exon_number "3";gene_id "XLOC_026909";gene_name "RP11-792A8.5";class_code "j";oId "Cornea_Fetal.Tissue_00138909";is.last "FALSE";is.first "FALSE";is.singleExon "FALSE"
chr7	transdecoder	exon	66783675	66783841	.	+	.	transcript_id "DNTX_00223860";transcript_type "protein_coding";transcript_biotype "protein_coding";exon_number "4";gene_id "XLOC_026909";gene_name "RP11-792A8.5";class_code "j";oId "Cornea_Fetal.Tissue_00138909";is.last "FALSE";is.first "FALSE";is.singleExon "FALSE"
chr7	transdecoder	exon	66795511	66795592	.	+	.	transcript_id "DNTX_00223860";transcript_type "protein_coding";transcript_biotype "protein_coding";exon_number "5";gene_id "XLOC_026909";gene_name "RP11-792A8.5";class_code "j";oId "Cornea_Fetal.Tissue_00138909";is.last "FALSE";is.first "FALSE";is.singleExon "FALSE"
chr7	transdecoder	exon	66797374	66797506	.	+	.	transcript_id "DNTX_00223860";transcript_type "protein_coding";transcript_biotype "protein_coding";exon_number "6";gene_id "XLOC_026909";gene_name "RP11-792A8.5";class_code "j";oId "Cornea_Fetal.Tissue_00138909";is.last "FALSE";is.first "FALSE";is.singleExon "FALSE"
chr7	transdecoder	exon	66799323	66799414	.	+	.	transcript_id "DNTX_00223860";transcript_type "protein_coding";transcript_biotype "protein_coding";exon_number "7";gene_id "XLOC_026909";gene_name "RP11-792A8.5";class_code "j";oId "Cornea_Fetal.Tissue_00138909";is.last "FALSE";is.first "FALSE";is.singleExon "FALSE"
chr7	transdecoder	exon	66805140	66805416	.	+	.	transcript_id "DNTX_00223860";transcript_type "protein_coding";transcript_biotype "protein_coding";exon_number "8";gene_id "XLOC_026909";gene_name "RP11-792A8.5";class_code "j";oId "Cornea_Fetal.Tissue_00138909";is.last "TRUE";novel_exon_id "nvl_exon178551";novel_exon_type "novel_TES";is.first "FALSE";is.singleExon "FALSE"
chr7	transdecoder	five_prime_UTR	66739970	66740792	.	+	.	transcript_id "DNTX_00223860";transcript_type "protein_coding";transcript_biotype "protein_coding";gene_id "XLOC_026909";gene_name "RP11-792A8.5";class_code "j";oId "Cornea_Fetal.Tissue_00138909";is.last "FALSE";novel_exon_id "nvl_exon178538";novel_exon_type "novel_TSS";is.first "TRUE";is.singleExon "FALSE"
chr7	transdecoder	five_prime_UTR	66771883	66771899	.	+	.	transcript_id "DNTX_00223860";transcript_type "protein_coding";transcript_biotype "protein_coding";gene_id "XLOC_026909";gene_name "RP11-792A8.5";class_code "j";oId "Cornea_Fetal.Tissue_00138909";is.last "FALSE";is.first "FALSE";is.singleExon "FALSE"
chr7	transdecoder	start_codon	66771900	66771902	.	+	0	transcript_id "DNTX_00223860";transcript_type "protein_coding";transcript_biotype "protein_coding";gene_id "XLOC_026909";gene_name "RP11-792A8.5";class_code "j";oId "Cornea_Fetal.Tissue_00138909";is.last "FALSE";is.first "FALSE";is.singleExon "FALSE"
chr7	transdecoder	CDS	66771900	66772078	.	+	0	transcript_id "DNTX_00223860";transcript_type "protein_coding";transcript_biotype "protein_coding";gene_id "XLOC_026909";gene_name "RP11-792A8.5";class_code "j";oId "Cornea_Fetal.Tissue_00138909";is.last "FALSE";is.first "FALSE";is.singleExon "FALSE"
chr7	transdecoder	CDS	66775227	66775393	.	+	1	transcript_id "DNTX_00223860";transcript_type "protein_coding";transcript_biotype "protein_coding";gene_id "XLOC_026909";gene_name "RP11-792A8.5";class_code "j";oId "Cornea_Fetal.Tissue_00138909";is.last "FALSE";is.first "FALSE";is.singleExon "FALSE"
chr7	transdecoder	CDS	66783675	66783841	.	+	2	transcript_id "DNTX_00223860";transcript_type "protein_coding";transcript_biotype "protein_coding";gene_id "XLOC_026909";gene_name "RP11-792A8.5";class_code "j";oId "Cornea_Fetal.Tissue_00138909";is.last "FALSE";is.first "FALSE";is.singleExon "FALSE"
chr7	transdecoder	CDS	66795511	66795592	.	+	0	transcript_id "DNTX_00223860";transcript_type "protein_coding";transcript_biotype "protein_coding";gene_id "XLOC_026909";gene_name "RP11-792A8.5";class_code "j";oId "Cornea_Fetal.Tissue_00138909";is.last "FALSE";is.first "FALSE";is.singleExon "FALSE"
chr7	transdecoder	CDS	66797374	66797506	.	+	2	transcript_id "DNTX_00223860";transcript_type "protein_coding";transcript_biotype "protein_coding";gene_id "XLOC_026909";gene_name "RP11-792A8.5";class_code "j";oId "Cornea_Fetal.Tissue_00138909";is.last "FALSE";is.first "FALSE";is.singleExon "FALSE"
chr7	transdecoder	CDS	66799323	66799414	.	+	1	transcript_id "DNTX_00223860";transcript_type "protein_coding";transcript_biotype "protein_coding";gene_id "XLOC_026909";gene_name "RP11-792A8.5";class_code "j";oId "Cornea_Fetal.Tissue_00138909";is.last "FALSE";is.first "FALSE";is.singleExon "FALSE"
chr7	transdecoder	CDS	66805140	66805405	.	+	2	transcript_id "DNTX_00223860";transcript_type "protein_coding";transcript_biotype "protein_coding";gene_id "XLOC_026909";gene_name "RP11-792A8.5";class_code "j";oId "Cornea_Fetal.Tissue_00138909";is.last "FALSE";is.first "FALSE";is.singleExon "FALSE"
chr7	transdecoder	stop_codon	66805406	66805408	.	+	0	transcript_id "DNTX_00223860";transcript_type "protein_coding";transcript_biotype "protein_coding";gene_id "XLOC_026909";gene_name "RP11-792A8.5";class_code "j";oId "Cornea_Fetal.Tissue_00138909";is.last "FALSE";is.first "FALSE";is.singleExon "FALSE"
chr7	transdecoder	three_prime_UTR	66805409	66805416	.	+	.	transcript_id "DNTX_00223860";transcript_type "protein_coding";transcript_biotype "protein_coding";gene_id "XLOC_026909";gene_name "RP11-792A8.5";class_code "j";oId "Cornea_Fetal.Tissue_00138909";is.last "FALSE";is.first "FALSE";is.singleExon "FALSE"
chr7	transdecoder	transcript	66739971	66811443	.	+	.	transcript_id "DNTX_00223861";transcript_type "protein_coding";transcript_biotype "protein_coding";gene_id "XLOC_026909";gene_name "RP11-792A8.5";class_code "j";oId "Cornea_Fetal.Tissue_00135336";is.last "FALSE";is.first "FALSE";is.singleExon "FALSE"
chr7	transdecoder	exon	66739971	66740792	.	+	.	transcript_id "DNTX_00223861";transcript_type "protein_coding";transcript_biotype "protein_coding";exon_number "1";gene_id "XLOC_026909";gene_name "RP11-792A8.5";class_code "j";oId "Cornea_Fetal.Tissue_00135336";is.last "FALSE";novel_exon_id "nvl_exon178552";novel_exon_type "novel_TSS";is.first "TRUE";is.singleExon "FALSE"
chr7	transdecoder	exon	66768965	66769025	.	+	.	transcript_id "DNTX_00223861";transcript_type "protein_coding";transcript_biotype "protein_coding";exon_number "2";gene_id "XLOC_026909";gene_name "RP11-792A8.5";class_code "j";oId "Cornea_Fetal.Tissue_00135336";is.last "FALSE";novel_exon_id "nvl_exon178553";novel_exon_type "A5SS";is.first "FALSE";is.singleExon "FALSE"
chr7	transdecoder	exon	66771883	66772078	.	+	.	transcript_id "DNTX_00223861";transcript_type "protein_coding";transcript_biotype "protein_coding";exon_number "3";gene_id "XLOC_026909";gene_name "RP11-792A8.5";class_code "j";oId "Cornea_Fetal.Tissue_00135336";is.last "FALSE";is.first "FALSE";is.singleExon "FALSE"
chr7	transdecoder	exon	66775227	66775393	.	+	.	transcript_id "DNTX_00223861";transcript_type "protein_coding";transcript_biotype "protein_coding";exon_number "4";gene_id "XLOC_026909";gene_name "RP11-792A8.5";class_code "j";oId "Cornea_Fetal.Tissue_00135336";is.last "FALSE";is.first "FALSE";is.singleExon "FALSE"
chr7	transdecoder	exon	66783675	66783841	.	+	.	transcript_id "DNTX_00223861";transcript_type "protein_coding";transcript_biotype "protein_coding";exon_number "5";gene_id "XLOC_026909";gene_name "RP11-792A8.5";class_code "j";oId "Cornea_Fetal.Tissue_00135336";is.last "FALSE";is.first "FALSE";is.singleExon "FALSE"
chr7	transdecoder	exon	66795511	66795592	.	+	.	transcript_id "DNTX_00223861";transcript_type "protein_coding";transcript_biotype "protein_coding";exon_number "6";gene_id "XLOC_026909";gene_name "RP11-792A8.5";class_code "j";oId "Cornea_Fetal.Tissue_00135336";is.last "FALSE";is.first "FALSE";is.singleExon "FALSE"
chr7	transdecoder	exon	66797374	66797506	.	+	.	transcript_id "DNTX_00223861";transcript_type "protein_coding";transcript_biotype "protein_coding";exon_number "7";gene_id "XLOC_026909";gene_name "RP11-792A8.5";class_code "j";oId "Cornea_Fetal.Tissue_00135336";is.last "FALSE";is.first "FALSE";is.singleExon "FALSE"
chr7	transdecoder	exon	66799323	66799414	.	+	.	transcript_id "DNTX_00223861";transcript_type "protein_coding";transcript_biotype "protein_coding";exon_number "8";gene_id "XLOC_026909";gene_name "RP11-792A8.5";class_code "j";oId "Cornea_Fetal.Tissue_00135336";is.last "FALSE";is.first "FALSE";is.singleExon "FALSE"
chr7	transdecoder	exon	66805140	66805396	.	+	.	transcript_id "DNTX_00223861";transcript_type "protein_coding";transcript_biotype "protein_coding";exon_number "9";gene_id "XLOC_026909";gene_name "RP11-792A8.5";class_code "j";oId "Cornea_Fetal.Tissue_00135336";is.last "FALSE";is.first "FALSE";is.singleExon "FALSE"
chr7	transdecoder	exon	66808886	66811443	.	+	.	transcript_id "DNTX_00223861";transcript_type "protein_coding";transcript_biotype "protein_coding";exon_number "10";gene_id "XLOC_026909";gene_name "RP11-792A8.5";class_code "j";oId "Cornea_Fetal.Tissue_00135336";is.last "TRUE";novel_exon_id "nvl_exon178554";novel_exon_type "novel_TES";is.first "FALSE";is.singleExon "FALSE"
chr7	transdecoder	five_prime_UTR	66739971	66740792	.	+	.	transcript_id "DNTX_00223861";transcript_type "protein_coding";transcript_biotype "protein_coding";gene_id "XLOC_026909";gene_name "RP11-792A8.5";class_code "j";oId "Cornea_Fetal.Tissue_00135336";is.last "FALSE";novel_exon_id "nvl_exon178552";novel_exon_type "novel_TSS";is.first "TRUE";is.singleExon "FALSE"
chr7	transdecoder	five_prime_UTR	66768965	66769025	.	+	.	transcript_id "DNTX_00223861";transcript_type "protein_coding";transcript_biotype "protein_coding";gene_id "XLOC_026909";gene_name "RP11-792A8.5";class_code "j";oId "Cornea_Fetal.Tissue_00135336";is.last "FALSE";novel_exon_id "nvl_exon178553";novel_exon_type "A5SS";is.first "FALSE";is.singleExon "FALSE"
chr7	transdecoder	five_prime_UTR	66771883	66771899	.	+	.	transcript_id "DNTX_00223861";transcript_type "protein_coding";transcript_biotype "protein_coding";gene_id "XLOC_026909";gene_name "RP11-792A8.5";class_code "j";oId "Cornea_Fetal.Tissue_00135336";is.last "FALSE";is.first "FALSE";is.singleExon "FALSE"
chr7	transdecoder	start_codon	66771900	66771902	.	+	0	transcript_id "DNTX_00223861";transcript_type "protein_coding";transcript_biotype "protein_coding";gene_id "XLOC_026909";gene_name "RP11-792A8.5";class_code "j";oId "Cornea_Fetal.Tissue_00135336";is.last "FALSE";is.first "FALSE";is.singleExon "FALSE"
chr7	transdecoder	CDS	66771900	66772078	.	+	0	transcript_id "DNTX_00223861";transcript_type "protein_coding";transcript_biotype "protein_coding";gene_id "XLOC_026909";gene_name "RP11-792A8.5";class_code "j";oId "Cornea_Fetal.Tissue_00135336";is.last "FALSE";is.first "FALSE";is.singleExon "FALSE"
chr7	transdecoder	CDS	66775227	66775393	.	+	1	transcript_id "DNTX_00223861";transcript_type "protein_coding";transcript_biotype "protein_coding";gene_id "XLOC_026909";gene_name "RP11-792A8.5";class_code "j";oId "Cornea_Fetal.Tissue_00135336";is.last "FALSE";is.first "FALSE";is.singleExon "FALSE"
chr7	transdecoder	CDS	66783675	66783841	.	+	2	transcript_id "DNTX_00223861";transcript_type "protein_coding";transcript_biotype "protein_coding";gene_id "XLOC_026909";gene_name "RP11-792A8.5";class_code "j";oId "Cornea_Fetal.Tissue_00135336";is.last "FALSE";is.first "FALSE";is.singleExon "FALSE"
chr7	transdecoder	CDS	66795511	66795592	.	+	0	transcript_id "DNTX_00223861";transcript_type "protein_coding";transcript_biotype "protein_coding";gene_id "XLOC_026909";gene_name "RP11-792A8.5";class_code "j";oId "Cornea_Fetal.Tissue_00135336";is.last "FALSE";is.first "FALSE";is.singleExon "FALSE"
chr7	transdecoder	CDS	66797374	66797506	.	+	2	transcript_id "DNTX_00223861";transcript_type "protein_coding";transcript_biotype "protein_coding";gene_id "XLOC_026909";gene_name "RP11-792A8.5";class_code "j";oId "Cornea_Fetal.Tissue_00135336";is.last "FALSE";is.first "FALSE";is.singleExon "FALSE"
chr7	transdecoder	CDS	66799323	66799414	.	+	1	transcript_id "DNTX_00223861";transcript_type "protein_coding";transcript_biotype "protein_coding";gene_id "XLOC_026909";gene_name "RP11-792A8.5";class_code "j";oId "Cornea_Fetal.Tissue_00135336";is.last "FALSE";is.first "FALSE";is.singleExon "FALSE"
chr7	transdecoder	CDS	66805140	66805396	.	+	2	transcript_id "DNTX_00223861";transcript_type "protein_coding";transcript_biotype "protein_coding";gene_id "XLOC_026909";gene_name "RP11-792A8.5";class_code "j";oId "Cornea_Fetal.Tissue_00135336";is.last "FALSE";is.first "FALSE";is.singleExon "FALSE"
chr7	transdecoder	CDS	66808886	66809281	.	+	0	transcript_id "DNTX_00223861";transcript_type "protein_coding";transcript_biotype "protein_coding";gene_id "XLOC_026909";gene_name "RP11-792A8.5";class_code "j";oId "Cornea_Fetal.Tissue_00135336";is.last "FALSE";is.first "FALSE";is.singleExon "FALSE"
chr7	transdecoder	stop_codon	66809282	66809284	.	+	0	transcript_id "DNTX_00223861";transcript_type "protein_coding";transcript_biotype "protein_coding";gene_id "XLOC_026909";gene_name "RP11-792A8.5";class_code "j";oId "Cornea_Fetal.Tissue_00135336";is.last "FALSE";is.first "FALSE";is.singleExon "FALSE"
chr7	transdecoder	three_prime_UTR	66809285	66811443	.	+	.	transcript_id "DNTX_00223861";transcript_type "protein_coding";transcript_biotype "protein_coding";gene_id "XLOC_026909";gene_name "RP11-792A8.5";class_code "j";oId "Cornea_Fetal.Tissue_00135336";is.last "FALSE";is.first "FALSE";is.singleExon "FALSE"
chr7	transdecoder	transcript	66739975	66811459	.	+	.	transcript_id "DNTX_00216730";transcript_type "protein_coding";transcript_biotype "protein_coding";gene_id "XLOC_026909";gene_name "RP11-792A8.5";class_code "j";oId "Retina_Fetal.Tissue_01040008";is.last "FALSE";is.first "FALSE";is.singleExon "FALSE"
chr7	transdecoder	exon	66739975	66769025	.	+	.	transcript_id "DNTX_00216730";transcript_type "protein_coding";transcript_biotype "protein_coding";exon_number "1";gene_id "XLOC_026909";gene_name "RP11-792A8.5";class_code "j";oId "Retina_Fetal.Tissue_01040008";is.last "FALSE";novel_exon_id "nvl_exon178555";novel_exon_type "RI";is.first "TRUE";is.singleExon "FALSE"
chr7	transdecoder	exon	66771883	66772078	.	+	.	transcript_id "DNTX_00216730";transcript_type "protein_coding";transcript_biotype "protein_coding";exon_number "2";gene_id "XLOC_026909";gene_name "RP11-792A8.5";class_code "j";oId "Retina_Fetal.Tissue_01040008";is.last "FALSE";is.first "FALSE";is.singleExon "FALSE"
chr7	transdecoder	exon	66775227	66775393	.	+	.	transcript_id "DNTX_00216730";transcript_type "protein_coding";transcript_biotype "protein_coding";exon_number "3";gene_id "XLOC_026909";gene_name "RP11-792A8.5";class_code "j";oId "Retina_Fetal.Tissue_01040008";is.last "FALSE";is.first "FALSE";is.singleExon "FALSE"
chr7	transdecoder	exon	66783675	66783841	.	+	.	transcript_id "DNTX_00216730";transcript_type "protein_coding";transcript_biotype "protein_coding";exon_number "4";gene_id "XLOC_026909";gene_name "RP11-792A8.5";class_code "j";oId "Retina_Fetal.Tissue_01040008";is.last "FALSE";is.first "FALSE";is.singleExon "FALSE"
chr7	transdecoder	exon	66795511	66795592	.	+	.	transcript_id "DNTX_00216730";transcript_type "protein_coding";transcript_biotype "protein_coding";exon_number "5";gene_id "XLOC_026909";gene_name "RP11-792A8.5";class_code "j";oId "Retina_Fetal.Tissue_01040008";is.last "FALSE";is.first "FALSE";is.singleExon "FALSE"
chr7	transdecoder	exon	66797374	66797506	.	+	.	transcript_id "DNTX_00216730";transcript_type "protein_coding";transcript_biotype "protein_coding";exon_number "6";gene_id "XLOC_026909";gene_name "RP11-792A8.5";class_code "j";oId "Retina_Fetal.Tissue_01040008";is.last "FALSE";is.first "FALSE";is.singleExon "FALSE"
chr7	transdecoder	exon	66799323	66799414	.	+	.	transcript_id "DNTX_00216730";transcript_type "protein_coding";transcript_biotype "protein_coding";exon_number "7";gene_id "XLOC_026909";gene_name "RP11-792A8.5";class_code "j";oId "Retina_Fetal.Tissue_01040008";is.last "FALSE";is.first "FALSE";is.singleExon "FALSE"
chr7	transdecoder	exon	66805140	66805396	.	+	.	transcript_id "DNTX_00216730";transcript_type "protein_coding";transcript_biotype "protein_coding";exon_number "8";gene_id "XLOC_026909";gene_name "RP11-792A8.5";class_code "j";oId "Retina_Fetal.Tissue_01040008";is.last "FALSE";is.first "FALSE";is.singleExon "FALSE"
chr7	transdecoder	exon	66808886	66811459	.	+	.	transcript_id "DNTX_00216730";transcript_type "protein_coding";transcript_biotype "protein_coding";exon_number "9";gene_id "XLOC_026909";gene_name "RP11-792A8.5";class_code "j";oId "Retina_Fetal.Tissue_01040008";is.last "TRUE";is.first "FALSE";is.singleExon "FALSE"
chr7	transdecoder	five_prime_UTR	66739975	66769025	.	+	.	transcript_id "DNTX_00216730";transcript_type "protein_coding";transcript_biotype "protein_coding";gene_id "XLOC_026909";gene_name "RP11-792A8.5";class_code "j";oId "Retina_Fetal.Tissue_01040008";is.last "FALSE";novel_exon_id "nvl_exon178555";novel_exon_type "RI";is.first "TRUE";is.singleExon "FALSE"
chr7	transdecoder	five_prime_UTR	66771883	66771899	.	+	.	transcript_id "DNTX_00216730";transcript_type "protein_coding";transcript_biotype "protein_coding";gene_id "XLOC_026909";gene_name "RP11-792A8.5";class_code "j";oId "Retina_Fetal.Tissue_01040008";is.last "FALSE";is.first "FALSE";is.singleExon "FALSE"
chr7	transdecoder	start_codon	66771900	66771902	.	+	0	transcript_id "DNTX_00216730";transcript_type "protein_coding";transcript_biotype "protein_coding";gene_id "XLOC_026909";gene_name "RP11-792A8.5";class_code "j";oId "Retina_Fetal.Tissue_01040008";is.last "FALSE";is.first "FALSE";is.singleExon "FALSE"
chr7	transdecoder	CDS	66771900	66772078	.	+	0	transcript_id "DNTX_00216730";transcript_type "protein_coding";transcript_biotype "protein_coding";gene_id "XLOC_026909";gene_name "RP11-792A8.5";class_code "j";oId "Retina_Fetal.Tissue_01040008";is.last "FALSE";is.first "FALSE";is.singleExon "FALSE"
chr7	transdecoder	CDS	66775227	66775393	.	+	1	transcript_id "DNTX_00216730";transcript_type "protein_coding";transcript_biotype "protein_coding";gene_id "XLOC_026909";gene_name "RP11-792A8.5";class_code "j";oId "Retina_Fetal.Tissue_01040008";is.last "FALSE";is.first "FALSE";is.singleExon "FALSE"
chr7	transdecoder	CDS	66783675	66783841	.	+	2	transcript_id "DNTX_00216730";transcript_type "protein_coding";transcript_biotype "protein_coding";gene_id "XLOC_026909";gene_name "RP11-792A8.5";class_code "j";oId "Retina_Fetal.Tissue_01040008";is.last "FALSE";is.first "FALSE";is.singleExon "FALSE"
chr7	transdecoder	CDS	66795511	66795592	.	+	0	transcript_id "DNTX_00216730";transcript_type "protein_coding";transcript_biotype "protein_coding";gene_id "XLOC_026909";gene_name "RP11-792A8.5";class_code "j";oId "Retina_Fetal.Tissue_01040008";is.last "FALSE";is.first "FALSE";is.singleExon "FALSE"
chr7	transdecoder	CDS	66797374	66797506	.	+	2	transcript_id "DNTX_00216730";transcript_type "protein_coding";transcript_biotype "protein_coding";gene_id "XLOC_026909";gene_name "RP11-792A8.5";class_code "j";oId "Retina_Fetal.Tissue_01040008";is.last "FALSE";is.first "FALSE";is.singleExon "FALSE"
chr7	transdecoder	CDS	66799323	66799414	.	+	1	transcript_id "DNTX_00216730";transcript_type "protein_coding";transcript_biotype "protein_coding";gene_id "XLOC_026909";gene_name "RP11-792A8.5";class_code "j";oId "Retina_Fetal.Tissue_01040008";is.last "FALSE";is.first "FALSE";is.singleExon "FALSE"
chr7	transdecoder	CDS	66805140	66805396	.	+	2	transcript_id "DNTX_00216730";transcript_type "protein_coding";transcript_biotype "protein_coding";gene_id "XLOC_026909";gene_name "RP11-792A8.5";class_code "j";oId "Retina_Fetal.Tissue_01040008";is.last "FALSE";is.first "FALSE";is.singleExon "FALSE"
chr7	transdecoder	CDS	66808886	66809281	.	+	0	transcript_id "DNTX_00216730";transcript_type "protein_coding";transcript_biotype "protein_coding";gene_id "XLOC_026909";gene_name "RP11-792A8.5";class_code "j";oId "Retina_Fetal.Tissue_01040008";is.last "FALSE";is.first "FALSE";is.singleExon "FALSE"
chr7	transdecoder	stop_codon	66809282	66809284	.	+	0	transcript_id "DNTX_00216730";transcript_type "protein_coding";transcript_biotype "protein_coding";gene_id "XLOC_026909";gene_name "RP11-792A8.5";class_code "j";oId "Retina_Fetal.Tissue_01040008";is.last "FALSE";is.first "FALSE";is.singleExon "FALSE"
chr7	transdecoder	three_prime_UTR	66809285	66811459	.	+	.	transcript_id "DNTX_00216730";transcript_type "protein_coding";transcript_biotype "protein_coding";gene_id "XLOC_026909";gene_name "RP11-792A8.5";class_code "j";oId "Retina_Fetal.Tissue_01040008";is.last "FALSE";is.first "FALSE";is.singleExon "FALSE"
chr7	transdecoder	transcript	66770543	66811459	.	+	.	transcript_id "DNTX_00218487";transcript_type "protein_coding";transcript_biotype "protein_coding";gene_id "XLOC_026909";gene_name "RP11-792A8.5";class_code "j";oId "Retina_Adult.Tissue_01227844";is.last "FALSE";is.first "FALSE";is.singleExon "FALSE"
chr7	transdecoder	exon	66770543	66772078	.	+	.	transcript_id "DNTX_00218487";transcript_type "protein_coding";transcript_biotype "protein_coding";exon_number "1";gene_id "XLOC_026909";gene_name "RP11-792A8.5";class_code "j";oId "Retina_Adult.Tissue_01227844";is.last "FALSE";novel_exon_id "nvl_exon178556";novel_exon_type "novel_TSS";is.first "TRUE";is.singleExon "FALSE"
chr7	transdecoder	exon	66775227	66775393	.	+	.	transcript_id "DNTX_00218487";transcript_type "protein_coding";transcript_biotype "protein_coding";exon_number "2";gene_id "XLOC_026909";gene_name "RP11-792A8.5";class_code "j";oId "Retina_Adult.Tissue_01227844";is.last "FALSE";is.first "FALSE";is.singleExon "FALSE"
chr7	transdecoder	exon	66783675	66783841	.	+	.	transcript_id "DNTX_00218487";transcript_type "protein_coding";transcript_biotype "protein_coding";exon_number "3";gene_id "XLOC_026909";gene_name "RP11-792A8.5";class_code "j";oId "Retina_Adult.Tissue_01227844";is.last "FALSE";is.first "FALSE";is.singleExon "FALSE"
chr7	transdecoder	exon	66795511	66795592	.	+	.	transcript_id "DNTX_00218487";transcript_type "protein_coding";transcript_biotype "protein_coding";exon_number "4";gene_id "XLOC_026909";gene_name "RP11-792A8.5";class_code "j";oId "Retina_Adult.Tissue_01227844";is.last "FALSE";is.first "FALSE";is.singleExon "FALSE"
chr7	transdecoder	exon	66797374	66797506	.	+	.	transcript_id "DNTX_00218487";transcript_type "protein_coding";transcript_biotype "protein_coding";exon_number "5";gene_id "XLOC_026909";gene_name "RP11-792A8.5";class_code "j";oId "Retina_Adult.Tissue_01227844";is.last "FALSE";is.first "FALSE";is.singleExon "FALSE"
chr7	transdecoder	exon	66799323	66799414	.	+	.	transcript_id "DNTX_00218487";transcript_type "protein_coding";transcript_biotype "protein_coding";exon_number "6";gene_id "XLOC_026909";gene_name "RP11-792A8.5";class_code "j";oId "Retina_Adult.Tissue_01227844";is.last "FALSE";is.first "FALSE";is.singleExon "FALSE"
chr7	transdecoder	exon	66805140	66805396	.	+	.	transcript_id "DNTX_00218487";transcript_type "protein_coding";transcript_biotype "protein_coding";exon_number "7";gene_id "XLOC_026909";gene_name "RP11-792A8.5";class_code "j";oId "Retina_Adult.Tissue_01227844";is.last "FALSE";is.first "FALSE";is.singleExon "FALSE"
chr7	transdecoder	exon	66808886	66811459	.	+	.	transcript_id "DNTX_00218487";transcript_type "protein_coding";transcript_biotype "protein_coding";exon_number "8";gene_id "XLOC_026909";gene_name "RP11-792A8.5";class_code "j";oId "Retina_Adult.Tissue_01227844";is.last "TRUE";is.first "FALSE";is.singleExon "FALSE"
chr7	transdecoder	five_prime_UTR	66770543	66771842	.	+	.	transcript_id "DNTX_00218487";transcript_type "protein_coding";transcript_biotype "protein_coding";gene_id "XLOC_026909";gene_name "RP11-792A8.5";class_code "j";oId "Retina_Adult.Tissue_01227844";is.last "FALSE";is.first "FALSE";is.singleExon "FALSE"
chr7	transdecoder	start_codon	66771843	66771845	.	+	0	transcript_id "DNTX_00218487";transcript_type "protein_coding";transcript_biotype "protein_coding";gene_id "XLOC_026909";gene_name "RP11-792A8.5";class_code "j";oId "Retina_Adult.Tissue_01227844";is.last "FALSE";is.first "FALSE";is.singleExon "FALSE"
chr7	transdecoder	CDS	66771843	66772078	.	+	0	transcript_id "DNTX_00218487";transcript_type "protein_coding";transcript_biotype "protein_coding";gene_id "XLOC_026909";gene_name "RP11-792A8.5";class_code "j";oId "Retina_Adult.Tissue_01227844";is.last "FALSE";is.first "FALSE";is.singleExon "FALSE"
chr7	transdecoder	CDS	66775227	66775393	.	+	1	transcript_id "DNTX_00218487";transcript_type "protein_coding";transcript_biotype "protein_coding";gene_id "XLOC_026909";gene_name "RP11-792A8.5";class_code "j";oId "Retina_Adult.Tissue_01227844";is.last "FALSE";is.first "FALSE";is.singleExon "FALSE"
chr7	transdecoder	CDS	66783675	66783841	.	+	2	transcript_id "DNTX_00218487";transcript_type "protein_coding";transcript_biotype "protein_coding";gene_id "XLOC_026909";gene_name "RP11-792A8.5";class_code "j";oId "Retina_Adult.Tissue_01227844";is.last "FALSE";is.first "FALSE";is.singleExon "FALSE"
chr7	transdecoder	CDS	66795511	66795592	.	+	0	transcript_id "DNTX_00218487";transcript_type "protein_coding";transcript_biotype "protein_coding";gene_id "XLOC_026909";gene_name "RP11-792A8.5";class_code "j";oId "Retina_Adult.Tissue_01227844";is.last "FALSE";is.first "FALSE";is.singleExon "FALSE"
chr7	transdecoder	CDS	66797374	66797506	.	+	2	transcript_id "DNTX_00218487";transcript_type "protein_coding";transcript_biotype "protein_coding";gene_id "XLOC_026909";gene_name "RP11-792A8.5";class_code "j";oId "Retina_Adult.Tissue_01227844";is.last "FALSE";is.first "FALSE";is.singleExon "FALSE"
chr7	transdecoder	CDS	66799323	66799414	.	+	1	transcript_id "DNTX_00218487";transcript_type "protein_coding";transcript_biotype "protein_coding";gene_id "XLOC_026909";gene_name "RP11-792A8.5";class_code "j";oId "Retina_Adult.Tissue_01227844";is.last "FALSE";is.first "FALSE";is.singleExon "FALSE"
chr7	transdecoder	CDS	66805140	66805396	.	+	2	transcript_id "DNTX_00218487";transcript_type "protein_coding";transcript_biotype "protein_coding";gene_id "XLOC_026909";gene_name "RP11-792A8.5";class_code "j";oId "Retina_Adult.Tissue_01227844";is.last "FALSE";is.first "FALSE";is.singleExon "FALSE"
chr7	transdecoder	CDS	66808886	66809281	.	+	0	transcript_id "DNTX_00218487";transcript_type "protein_coding";transcript_biotype "protein_coding";gene_id "XLOC_026909";gene_name "RP11-792A8.5";class_code "j";oId "Retina_Adult.Tissue_01227844";is.last "FALSE";is.first "FALSE";is.singleExon "FALSE"
chr7	transdecoder	stop_codon	66809282	66809284	.	+	0	transcript_id "DNTX_00218487";transcript_type "protein_coding";transcript_biotype "protein_coding";gene_id "XLOC_026909";gene_name "RP11-792A8.5";class_code "j";oId "Retina_Adult.Tissue_01227844";is.last "FALSE";is.first "FALSE";is.singleExon "FALSE"
chr7	transdecoder	three_prime_UTR	66809285	66811459	.	+	.	transcript_id "DNTX_00218487";transcript_type "protein_coding";transcript_biotype "protein_coding";gene_id "XLOC_026909";gene_name "RP11-792A8.5";class_code "j";oId "Retina_Adult.Tissue_01227844";is.last "FALSE";is.first "FALSE";is.singleExon "FALSE"
chr7	StringTie	transcript	66805145	66811464	.	+	.	transcript_id "DNTX_00223176";transcript_type "noncoding";transcript_biotype "noncoding";gene_id "XLOC_026909";gene_name "RP11-792A8.5";class_code "c";oId "Cornea_Adult.Tissue_00695937";is.last "FALSE";is.first "FALSE";is.singleExon "FALSE"
chr7	StringTie	exon	66805145	66805396	.	+	.	transcript_id "DNTX_00223176";transcript_type "noncoding";transcript_biotype "noncoding";exon_number "1";gene_id "XLOC_026909";gene_name "RP11-792A8.5";class_code "c";oId "Cornea_Adult.Tissue_00695937";is.last "FALSE";novel_exon_id "nvl_exon178557";novel_exon_type "novel_TSS";is.first "TRUE";is.singleExon "FALSE"
chr7	StringTie	exon	66808886	66811464	.	+	.	transcript_id "DNTX_00223176";transcript_type "noncoding";transcript_biotype "noncoding";exon_number "2";gene_id "XLOC_026909";gene_name "RP11-792A8.5";class_code "c";oId "Cornea_Adult.Tissue_00695937";is.last "TRUE";is.first "FALSE";is.singleExon "FALSE"
chr7	StringTie	gene	66739829	66740385	.	-	.	gene_id "XLOC_027702";gene_name "RP11-792A8.4";is.last "FALSE";is.first "FALSE";is.singleExon "FALSE"
chr7	StringTie	transcript	66739829	66740385	.	-	.	transcript_id "DNTX_00217532";transcript_type "noncoding";transcript_biotype "noncoding";gene_id "XLOC_027702";gene_name "RP11-792A8.4";class_code "=";oId "RPE_Fetal.Tissue_00615441";is.last "TRUE";is.first "TRUE";is.singleExon "TRUE"
chr7	StringTie	exon	66739829	66740385	.	-	.	transcript_id "DNTX_00217532";transcript_type "noncoding";transcript_biotype "noncoding";exon_number "1";gene_id "XLOC_027702";gene_name "RP11-792A8.4";class_code "=";oId "RPE_Fetal.Tissue_00615441";is.last "TRUE";is.first "TRUE";is.singleExon "TRUE"
chr7	StringTie	gene	66748838	66749077	.	-	.	gene_id "XLOC_027703";gene_name "RP11-792A8.3";is.last "FALSE";is.first "FALSE";is.singleExon "FALSE"
chr7	StringTie	transcript	66748838	66749077	.	-	.	transcript_id "DNTX_00217533";transcript_type "noncoding";transcript_biotype "noncoding";gene_id "XLOC_027703";gene_name "RP11-792A8.3";class_code "=";oId "RPE_Fetal.Tissue_00615442";is.last "TRUE";is.first "TRUE";is.singleExon "TRUE"
chr7	StringTie	exon	66748838	66749077	.	-	.	transcript_id "DNTX_00217533";transcript_type "noncoding";transcript_biotype "noncoding";exon_number "1";gene_id "XLOC_027703";gene_name "RP11-792A8.3";class_code "=";oId "RPE_Fetal.Tissue_00615442";is.last "TRUE";is.first "TRUE";is.singleExon "TRUE"
chr7	transdecoder	gene	66853933	66906297	.	+	.	gene_id "XLOC_026910";gene_name "RP11-458F8.4";is.last "FALSE";is.first "FALSE";is.singleExon "FALSE"
chr7	transdecoder	transcript	66853933	66906297	.	+	.	transcript_id "DNTX_00225343";transcript_type "protein_coding";transcript_biotype "protein_coding";gene_id "XLOC_026910";gene_name "RP11-458F8.4";class_code "k";oId "Pituitary_00404290";is.last "FALSE";is.first "FALSE";is.singleExon "FALSE"
chr7	transdecoder	exon	66853933	66857072	.	+	.	transcript_id "DNTX_00225343";transcript_type "protein_coding";transcript_biotype "protein_coding";exon_number "1";gene_id "XLOC_026910";gene_name "RP11-458F8.4";class_code "k";oId "Pituitary_00404290";is.last "FALSE";novel_exon_id "nvl_exon178558";novel_exon_type "novel_TSS";is.first "TRUE";is.singleExon "FALSE"
chr7	transdecoder	exon	66858077	66858135	.	+	.	transcript_id "DNTX_00225343";transcript_type "protein_coding";transcript_biotype "protein_coding";exon_number "2";gene_id "XLOC_026910";gene_name "RP11-458F8.4";class_code "k";oId "Pituitary_00404290";is.last "FALSE";is.first "FALSE";is.singleExon "FALSE"
chr7	transdecoder	exon	66863606	66863693	.	+	.	transcript_id "DNTX_00225343";transcript_type "protein_coding";transcript_biotype "protein_coding";exon_number "3";gene_id "XLOC_026910";gene_name "RP11-458F8.4";class_code "k";oId "Pituitary_00404290";is.last "FALSE";is.first "FALSE";is.singleExon "FALSE"
chr7	transdecoder	exon	66877932	66878032	.	+	.	transcript_id "DNTX_00225343";transcript_type "protein_coding";transcript_biotype "protein_coding";exon_number "4";gene_id "XLOC_026910";gene_name "RP11-458F8.4";class_code "k";oId "Pituitary_00404290";is.last "FALSE";novel_exon_id "nvl_exon178559";novel_exon_type "novel_exon";is.first "FALSE";is.singleExon "FALSE"
chr7	transdecoder	exon	66878742	66880459	.	+	.	transcript_id "DNTX_00225343";transcript_type "protein_coding";transcript_biotype "protein_coding";exon_number "5";gene_id "XLOC_026910";gene_name "RP11-458F8.4";class_code "k";oId "Pituitary_00404290";is.last "FALSE";novel_exon_id "nvl_exon178560";novel_exon_type "novel_exon";is.first "FALSE";is.singleExon "FALSE"
chr7	transdecoder	exon	66880709	66881203	.	+	.	transcript_id "DNTX_00225343";transcript_type "protein_coding";transcript_biotype "protein_coding";exon_number "6";gene_id "XLOC_026910";gene_name "RP11-458F8.4";class_code "k";oId "Pituitary_00404290";is.last "FALSE";is.first "FALSE";is.singleExon "FALSE"
chr7	transdecoder	exon	66882893	66882967	.	+	.	transcript_id "DNTX_00225343";transcript_type "protein_coding";transcript_biotype "protein_coding";exon_number "7";gene_id "XLOC_026910";gene_name "RP11-458F8.4";class_code "k";oId "Pituitary_00404290";is.last "FALSE";is.first "FALSE";is.singleExon "FALSE"
chr7	transdecoder	exon	66884253	66884401	.	+	.	transcript_id "DNTX_00225343";transcript_type "protein_coding";transcript_biotype "protein_coding";exon_number "8";gene_id "XLOC_026910";gene_name "RP11-458F8.4";class_code "k";oId "Pituitary_00404290";is.last "FALSE";novel_exon_id "nvl_exon178561";novel_exon_type "A3SS";is.first "FALSE";is.singleExon "FALSE"
chr7	transdecoder	exon	66885059	66885246	.	+	.	transcript_id "DNTX_00225343";transcript_type "protein_coding";transcript_biotype "protein_coding";exon_number "9";gene_id "XLOC_026910";gene_name "RP11-458F8.4";class_code "k";oId "Pituitary_00404290";is.last "FALSE";novel_exon_id "nvl_exon178562";novel_exon_type "A5SS";is.first "FALSE";is.singleExon "FALSE"
chr7	transdecoder	exon	66886352	66886455	.	+	.	transcript_id "DNTX_00225343";transcript_type "protein_coding";transcript_biotype "protein_coding";exon_number "10";gene_id "XLOC_026910";gene_name "RP11-458F8.4";class_code "k";oId "Pituitary_00404290";is.last "FALSE";is.first "FALSE";is.singleExon "FALSE"
chr7	transdecoder	exon	66890251	66890411	.	+	.	transcript_id "DNTX_00225343";transcript_type "protein_coding";transcript_biotype "protein_coding";exon_number "11";gene_id "XLOC_026910";gene_name "RP11-458F8.4";class_code "k";oId "Pituitary_00404290";is.last "FALSE";is.first "FALSE";is.singleExon "FALSE"
chr7	transdecoder	exon	66893365	66893451	.	+	.	transcript_id "DNTX_00225343";transcript_type "protein_coding";transcript_biotype "protein_coding";exon_number "12";gene_id "XLOC_026910";gene_name "RP11-458F8.4";class_code "k";oId "Pituitary_00404290";is.last "FALSE";is.first "FALSE";is.singleExon "FALSE"
chr7	transdecoder	exon	66893917	66894018	.	+	.	transcript_id "DNTX_00225343";transcript_type "protein_coding";transcript_biotype "protein_coding";exon_number "13";gene_id "XLOC_026910";gene_name "RP11-458F8.4";class_code "k";oId "Pituitary_00404290";is.last "FALSE";is.first "FALSE";is.singleExon "FALSE"
chr7	transdecoder	exon	66896555	66896649	.	+	.	transcript_id "DNTX_00225343";transcript_type "protein_coding";transcript_biotype "protein_coding";exon_number "14";gene_id "XLOC_026910";gene_name "RP11-458F8.4";class_code "k";oId "Pituitary_00404290";is.last "FALSE";novel_exon_id "nvl_exon178563";novel_exon_type "A3SS";is.first "FALSE";is.singleExon "FALSE"
chr7	transdecoder	exon	66898179	66898294	.	+	.	transcript_id "DNTX_00225343";transcript_type "protein_coding";transcript_biotype "protein_coding";exon_number "15";gene_id "XLOC_026910";gene_name "RP11-458F8.4";class_code "k";oId "Pituitary_00404290";is.last "FALSE";novel_exon_id "nvl_exon178564";novel_exon_type "novel_exon";is.first "FALSE";is.singleExon "FALSE"
chr7	transdecoder	exon	66899080	66899203	.	+	.	transcript_id "DNTX_00225343";transcript_type "protein_coding";transcript_biotype "protein_coding";exon_number "16";gene_id "XLOC_026910";gene_name "RP11-458F8.4";class_code "k";oId "Pituitary_00404290";is.last "FALSE";novel_exon_id "nvl_exon178565";novel_exon_type "novel_exon";is.first "FALSE";is.singleExon "FALSE"
chr7	transdecoder	exon	66900788	66900897	.	+	.	transcript_id "DNTX_00225343";transcript_type "protein_coding";transcript_biotype "protein_coding";exon_number "17";gene_id "XLOC_026910";gene_name "RP11-458F8.4";class_code "k";oId "Pituitary_00404290";is.last "FALSE";novel_exon_id "nvl_exon178566";novel_exon_type "novel_exon";is.first "FALSE";is.singleExon "FALSE"
chr7	transdecoder	exon	66901531	66906297	.	+	.	transcript_id "DNTX_00225343";transcript_type "protein_coding";transcript_biotype "protein_coding";exon_number "18";gene_id "XLOC_026910";gene_name "RP11-458F8.4";class_code "k";oId "Pituitary_00404290";is.last "TRUE";novel_exon_id "nvl_exon178567";novel_exon_type "A5SS";is.first "FALSE";is.singleExon "FALSE"
chr7	transdecoder	five_prime_UTR	66853933	66857072	.	+	.	transcript_id "DNTX_00225343";transcript_type "protein_coding";transcript_biotype "protein_coding";gene_id "XLOC_026910";gene_name "RP11-458F8.4";class_code "k";oId "Pituitary_00404290";is.last "FALSE";novel_exon_id "nvl_exon178558";novel_exon_type "novel_TSS";is.first "TRUE";is.singleExon "FALSE"
chr7	transdecoder	five_prime_UTR	66858077	66858135	.	+	.	transcript_id "DNTX_00225343";transcript_type "protein_coding";transcript_biotype "protein_coding";gene_id "XLOC_026910";gene_name "RP11-458F8.4";class_code "k";oId "Pituitary_00404290";is.last "FALSE";is.first "FALSE";is.singleExon "FALSE"
chr7	transdecoder	five_prime_UTR	66863606	66863693	.	+	.	transcript_id "DNTX_00225343";transcript_type "protein_coding";transcript_biotype "protein_coding";gene_id "XLOC_026910";gene_name "RP11-458F8.4";class_code "k";oId "Pituitary_00404290";is.last "FALSE";is.first "FALSE";is.singleExon "FALSE"
chr7	transdecoder	five_prime_UTR	66877932	66878032	.	+	.	transcript_id "DNTX_00225343";transcript_type "protein_coding";transcript_biotype "protein_coding";gene_id "XLOC_026910";gene_name "RP11-458F8.4";class_code "k";oId "Pituitary_00404290";is.last "FALSE";novel_exon_id "nvl_exon178559";novel_exon_type "novel_exon";is.first "FALSE";is.singleExon "FALSE"
chr7	transdecoder	five_prime_UTR	66878742	66880459	.	+	.	transcript_id "DNTX_00225343";transcript_type "protein_coding";transcript_biotype "protein_coding";gene_id "XLOC_026910";gene_name "RP11-458F8.4";class_code "k";oId "Pituitary_00404290";is.last "FALSE";novel_exon_id "nvl_exon178560";novel_exon_type "novel_exon";is.first "FALSE";is.singleExon "FALSE"
chr7	transdecoder	five_prime_UTR	66880709	66881203	.	+	.	transcript_id "DNTX_00225343";transcript_type "protein_coding";transcript_biotype "protein_coding";gene_id "XLOC_026910";gene_name "RP11-458F8.4";class_code "k";oId "Pituitary_00404290";is.last "FALSE";is.first "FALSE";is.singleExon "FALSE"
chr7	transdecoder	five_prime_UTR	66882893	66882967	.	+	.	transcript_id "DNTX_00225343";transcript_type "protein_coding";transcript_biotype "protein_coding";gene_id "XLOC_026910";gene_name "RP11-458F8.4";class_code "k";oId "Pituitary_00404290";is.last "FALSE";is.first "FALSE";is.singleExon "FALSE"
chr7	transdecoder	five_prime_UTR	66884253	66884401	.	+	.	transcript_id "DNTX_00225343";transcript_type "protein_coding";transcript_biotype "protein_coding";gene_id "XLOC_026910";gene_name "RP11-458F8.4";class_code "k";oId "Pituitary_00404290";is.last "FALSE";novel_exon_id "nvl_exon178561";novel_exon_type "A3SS";is.first "FALSE";is.singleExon "FALSE"
chr7	transdecoder	five_prime_UTR	66885059	66885246	.	+	.	transcript_id "DNTX_00225343";transcript_type "protein_coding";transcript_biotype "protein_coding";gene_id "XLOC_026910";gene_name "RP11-458F8.4";class_code "k";oId "Pituitary_00404290";is.last "FALSE";novel_exon_id "nvl_exon178562";novel_exon_type "A5SS";is.first "FALSE";is.singleExon "FALSE"
chr7	transdecoder	five_prime_UTR	66886352	66886455	.	+	.	transcript_id "DNTX_00225343";transcript_type "protein_coding";transcript_biotype "protein_coding";gene_id "XLOC_026910";gene_name "RP11-458F8.4";class_code "k";oId "Pituitary_00404290";is.last "FALSE";is.first "FALSE";is.singleExon "FALSE"
chr7	transdecoder	five_prime_UTR	66890251	66890411	.	+	.	transcript_id "DNTX_00225343";transcript_type "protein_coding";transcript_biotype "protein_coding";gene_id "XLOC_026910";gene_name "RP11-458F8.4";class_code "k";oId "Pituitary_00404290";is.last "FALSE";is.first "FALSE";is.singleExon "FALSE"
chr7	transdecoder	five_prime_UTR	66893365	66893451	.	+	.	transcript_id "DNTX_00225343";transcript_type "protein_coding";transcript_biotype "protein_coding";gene_id "XLOC_026910";gene_name "RP11-458F8.4";class_code "k";oId "Pituitary_00404290";is.last "FALSE";is.first "FALSE";is.singleExon "FALSE"
chr7	transdecoder	five_prime_UTR	66893917	66894018	.	+	.	transcript_id "DNTX_00225343";transcript_type "protein_coding";transcript_biotype "protein_coding";gene_id "XLOC_026910";gene_name "RP11-458F8.4";class_code "k";oId "Pituitary_00404290";is.last "FALSE";is.first "FALSE";is.singleExon "FALSE"
chr7	transdecoder	five_prime_UTR	66896555	66896649	.	+	.	transcript_id "DNTX_00225343";transcript_type "protein_coding";transcript_biotype "protein_coding";gene_id "XLOC_026910";gene_name "RP11-458F8.4";class_code "k";oId "Pituitary_00404290";is.last "FALSE";novel_exon_id "nvl_exon178563";novel_exon_type "A3SS";is.first "FALSE";is.singleExon "FALSE"
chr7	transdecoder	five_prime_UTR	66898179	66898294	.	+	.	transcript_id "DNTX_00225343";transcript_type "protein_coding";transcript_biotype "protein_coding";gene_id "XLOC_026910";gene_name "RP11-458F8.4";class_code "k";oId "Pituitary_00404290";is.last "FALSE";novel_exon_id "nvl_exon178564";novel_exon_type "novel_exon";is.first "FALSE";is.singleExon "FALSE"
chr7	transdecoder	five_prime_UTR	66899080	66899203	.	+	.	transcript_id "DNTX_00225343";transcript_type "protein_coding";transcript_biotype "protein_coding";gene_id "XLOC_026910";gene_name "RP11-458F8.4";class_code "k";oId "Pituitary_00404290";is.last "FALSE";novel_exon_id "nvl_exon178565";novel_exon_type "novel_exon";is.first "FALSE";is.singleExon "FALSE"
chr7	transdecoder	five_prime_UTR	66900788	66900897	.	+	.	transcript_id "DNTX_00225343";transcript_type "protein_coding";transcript_biotype "protein_coding";gene_id "XLOC_026910";gene_name "RP11-458F8.4";class_code "k";oId "Pituitary_00404290";is.last "FALSE";novel_exon_id "nvl_exon178566";novel_exon_type "novel_exon";is.first "FALSE";is.singleExon "FALSE"
chr7	transdecoder	five_prime_UTR	66901531	66904239	.	+	.	transcript_id "DNTX_00225343";transcript_type "protein_coding";transcript_biotype "protein_coding";gene_id "XLOC_026910";gene_name "RP11-458F8.4";class_code "k";oId "Pituitary_00404290";is.last "FALSE";is.first "FALSE";is.singleExon "FALSE"
chr7	transdecoder	start_codon	66904240	66904242	.	+	0	transcript_id "DNTX_00225343";transcript_type "protein_coding";transcript_biotype "protein_coding";gene_id "XLOC_026910";gene_name "RP11-458F8.4";class_code "k";oId "Pituitary_00404290";is.last "FALSE";is.first "FALSE";is.singleExon "FALSE"
chr7	transdecoder	CDS	66904240	66904854	.	+	0	transcript_id "DNTX_00225343";transcript_type "protein_coding";transcript_biotype "protein_coding";gene_id "XLOC_026910";gene_name "RP11-458F8.4";class_code "k";oId "Pituitary_00404290";is.last "FALSE";is.first "FALSE";is.singleExon "FALSE"
chr7	transdecoder	stop_codon	66904855	66904857	.	+	0	transcript_id "DNTX_00225343";transcript_type "protein_coding";transcript_biotype "protein_coding";gene_id "XLOC_026910";gene_name "RP11-458F8.4";class_code "k";oId "Pituitary_00404290";is.last "FALSE";is.first "FALSE";is.singleExon "FALSE"
chr7	transdecoder	three_prime_UTR	66904858	66906297	.	+	.	transcript_id "DNTX_00225343";transcript_type "protein_coding";transcript_biotype "protein_coding";gene_id "XLOC_026910";gene_name "RP11-458F8.4";class_code "k";oId "Pituitary_00404290";is.last "FALSE";is.first "FALSE";is.singleExon "FALSE"
chr7	transdecoder	transcript	66854000	66906297	.	+	.	transcript_id "DNTX_00225344";transcript_type "protein_coding";transcript_biotype "protein_coding";gene_id "XLOC_026910";gene_name "RP11-458F8.4";class_code "k";oId "Pituitary_00405542";is.last "FALSE";is.first "FALSE";is.singleExon "FALSE"
chr7	transdecoder	exon	66854000	66857072	.	+	.	transcript_id "DNTX_00225344";transcript_type "protein_coding";transcript_biotype "protein_coding";exon_number "1";gene_id "XLOC_026910";gene_name "RP11-458F8.4";class_code "k";oId "Pituitary_00405542";is.last "FALSE";novel_exon_id "nvl_exon178568";novel_exon_type "novel_TSS";is.first "TRUE";is.singleExon "FALSE"
chr7	transdecoder	exon	66858077	66858135	.	+	.	transcript_id "DNTX_00225344";transcript_type "protein_coding";transcript_biotype "protein_coding";exon_number "2";gene_id "XLOC_026910";gene_name "RP11-458F8.4";class_code "k";oId "Pituitary_00405542";is.last "FALSE";is.first "FALSE";is.singleExon "FALSE"
chr7	transdecoder	exon	66863606	66863693	.	+	.	transcript_id "DNTX_00225344";transcript_type "protein_coding";transcript_biotype "protein_coding";exon_number "3";gene_id "XLOC_026910";gene_name "RP11-458F8.4";class_code "k";oId "Pituitary_00405542";is.last "FALSE";is.first "FALSE";is.singleExon "FALSE"
chr7	transdecoder	exon	66880709	66881203	.	+	.	transcript_id "DNTX_00225344";transcript_type "protein_coding";transcript_biotype "protein_coding";exon_number "4";gene_id "XLOC_026910";gene_name "RP11-458F8.4";class_code "k";oId "Pituitary_00405542";is.last "FALSE";is.first "FALSE";is.singleExon "FALSE"
chr7	transdecoder	exon	66882893	66882967	.	+	.	transcript_id "DNTX_00225344";transcript_type "protein_coding";transcript_biotype "protein_coding";exon_number "5";gene_id "XLOC_026910";gene_name "RP11-458F8.4";class_code "k";oId "Pituitary_00405542";is.last "FALSE";is.first "FALSE";is.singleExon "FALSE"
chr7	transdecoder	exon	66884253	66884401	.	+	.	transcript_id "DNTX_00225344";transcript_type "protein_coding";transcript_biotype "protein_coding";exon_number "6";gene_id "XLOC_026910";gene_name "RP11-458F8.4";class_code "k";oId "Pituitary_00405542";is.last "FALSE";novel_exon_id "nvl_exon178561";novel_exon_type "A3SS";is.first "FALSE";is.singleExon "FALSE"
chr7	transdecoder	exon	66885059	66885246	.	+	.	transcript_id "DNTX_00225344";transcript_type "protein_coding";transcript_biotype "protein_coding";exon_number "7";gene_id "XLOC_026910";gene_name "RP11-458F8.4";class_code "k";oId "Pituitary_00405542";is.last "FALSE";novel_exon_id "nvl_exon178562";novel_exon_type "A5SS";is.first "FALSE";is.singleExon "FALSE"
chr7	transdecoder	exon	66886352	66886455	.	+	.	transcript_id "DNTX_00225344";transcript_type "protein_coding";transcript_biotype "protein_coding";exon_number "8";gene_id "XLOC_026910";gene_name "RP11-458F8.4";class_code "k";oId "Pituitary_00405542";is.last "FALSE";is.first "FALSE";is.singleExon "FALSE"
chr7	transdecoder	exon	66890251	66890411	.	+	.	transcript_id "DNTX_00225344";transcript_type "protein_coding";transcript_biotype "protein_coding";exon_number "9";gene_id "XLOC_026910";gene_name "RP11-458F8.4";class_code "k";oId "Pituitary_00405542";is.last "FALSE";is.first "FALSE";is.singleExon "FALSE"
chr7	transdecoder	exon	66893365	66893451	.	+	.	transcript_id "DNTX_00225344";transcript_type "protein_coding";transcript_biotype "protein_coding";exon_number "10";gene_id "XLOC_026910";gene_name "RP11-458F8.4";class_code "k";oId "Pituitary_00405542";is.last "FALSE";is.first "FALSE";is.singleExon "FALSE"
chr7	transdecoder	exon	66893917	66894018	.	+	.	transcript_id "DNTX_00225344";transcript_type "protein_coding";transcript_biotype "protein_coding";exon_number "11";gene_id "XLOC_026910";gene_name "RP11-458F8.4";class_code "k";oId "Pituitary_00405542";is.last "FALSE";is.first "FALSE";is.singleExon "FALSE"
chr7	transdecoder	exon	66896555	66896649	.	+	.	transcript_id "DNTX_00225344";transcript_type "protein_coding";transcript_biotype "protein_coding";exon_number "12";gene_id "XLOC_026910";gene_name "RP11-458F8.4";class_code "k";oId "Pituitary_00405542";is.last "FALSE";novel_exon_id "nvl_exon178563";novel_exon_type "A3SS";is.first "FALSE";is.singleExon "FALSE"
chr7	transdecoder	exon	66898179	66898294	.	+	.	transcript_id "DNTX_00225344";transcript_type "protein_coding";transcript_biotype "protein_coding";exon_number "13";gene_id "XLOC_026910";gene_name "RP11-458F8.4";class_code "k";oId "Pituitary_00405542";is.last "FALSE";novel_exon_id "nvl_exon178564";novel_exon_type "novel_exon";is.first "FALSE";is.singleExon "FALSE"
chr7	transdecoder	exon	66899080	66899203	.	+	.	transcript_id "DNTX_00225344";transcript_type "protein_coding";transcript_biotype "protein_coding";exon_number "14";gene_id "XLOC_026910";gene_name "RP11-458F8.4";class_code "k";oId "Pituitary_00405542";is.last "FALSE";novel_exon_id "nvl_exon178565";novel_exon_type "novel_exon";is.first "FALSE";is.singleExon "FALSE"
chr7	transdecoder	exon	66900788	66900897	.	+	.	transcript_id "DNTX_00225344";transcript_type "protein_coding";transcript_biotype "protein_coding";exon_number "15";gene_id "XLOC_026910";gene_name "RP11-458F8.4";class_code "k";oId "Pituitary_00405542";is.last "FALSE";novel_exon_id "nvl_exon178566";novel_exon_type "novel_exon";is.first "FALSE";is.singleExon "FALSE"
chr7	transdecoder	exon	66901531	66906297	.	+	.	transcript_id "DNTX_00225344";transcript_type "protein_coding";transcript_biotype "protein_coding";exon_number "16";gene_id "XLOC_026910";gene_name "RP11-458F8.4";class_code "k";oId "Pituitary_00405542";is.last "TRUE";novel_exon_id "nvl_exon178567";novel_exon_type "A5SS";is.first "FALSE";is.singleExon "FALSE"
chr7	transdecoder	five_prime_UTR	66854000	66857072	.	+	.	transcript_id "DNTX_00225344";transcript_type "protein_coding";transcript_biotype "protein_coding";gene_id "XLOC_026910";gene_name "RP11-458F8.4";class_code "k";oId "Pituitary_00405542";is.last "FALSE";novel_exon_id "nvl_exon178568";novel_exon_type "novel_TSS";is.first "TRUE";is.singleExon "FALSE"
chr7	transdecoder	five_prime_UTR	66858077	66858135	.	+	.	transcript_id "DNTX_00225344";transcript_type "protein_coding";transcript_biotype "protein_coding";gene_id "XLOC_026910";gene_name "RP11-458F8.4";class_code "k";oId "Pituitary_00405542";is.last "FALSE";is.first "FALSE";is.singleExon "FALSE"
chr7	transdecoder	five_prime_UTR	66863606	66863693	.	+	.	transcript_id "DNTX_00225344";transcript_type "protein_coding";transcript_biotype "protein_coding";gene_id "XLOC_026910";gene_name "RP11-458F8.4";class_code "k";oId "Pituitary_00405542";is.last "FALSE";is.first "FALSE";is.singleExon "FALSE"
chr7	transdecoder	five_prime_UTR	66880709	66881203	.	+	.	transcript_id "DNTX_00225344";transcript_type "protein_coding";transcript_biotype "protein_coding";gene_id "XLOC_026910";gene_name "RP11-458F8.4";class_code "k";oId "Pituitary_00405542";is.last "FALSE";is.first "FALSE";is.singleExon "FALSE"
chr7	transdecoder	five_prime_UTR	66882893	66882967	.	+	.	transcript_id "DNTX_00225344";transcript_type "protein_coding";transcript_biotype "protein_coding";gene_id "XLOC_026910";gene_name "RP11-458F8.4";class_code "k";oId "Pituitary_00405542";is.last "FALSE";is.first "FALSE";is.singleExon "FALSE"
chr7	transdecoder	five_prime_UTR	66884253	66884401	.	+	.	transcript_id "DNTX_00225344";transcript_type "protein_coding";transcript_biotype "protein_coding";gene_id "XLOC_026910";gene_name "RP11-458F8.4";class_code "k";oId "Pituitary_00405542";is.last "FALSE";novel_exon_id "nvl_exon178561";novel_exon_type "A3SS";is.first "FALSE";is.singleExon "FALSE"
chr7	transdecoder	five_prime_UTR	66885059	66885246	.	+	.	transcript_id "DNTX_00225344";transcript_type "protein_coding";transcript_biotype "protein_coding";gene_id "XLOC_026910";gene_name "RP11-458F8.4";class_code "k";oId "Pituitary_00405542";is.last "FALSE";novel_exon_id "nvl_exon178562";novel_exon_type "A5SS";is.first "FALSE";is.singleExon "FALSE"
chr7	transdecoder	five_prime_UTR	66886352	66886455	.	+	.	transcript_id "DNTX_00225344";transcript_type "protein_coding";transcript_biotype "protein_coding";gene_id "XLOC_026910";gene_name "RP11-458F8.4";class_code "k";oId "Pituitary_00405542";is.last "FALSE";is.first "FALSE";is.singleExon "FALSE"
chr7	transdecoder	five_prime_UTR	66890251	66890411	.	+	.	transcript_id "DNTX_00225344";transcript_type "protein_coding";transcript_biotype "protein_coding";gene_id "XLOC_026910";gene_name "RP11-458F8.4";class_code "k";oId "Pituitary_00405542";is.last "FALSE";is.first "FALSE";is.singleExon "FALSE"
chr7	transdecoder	five_prime_UTR	66893365	66893451	.	+	.	transcript_id "DNTX_00225344";transcript_type "protein_coding";transcript_biotype "protein_coding";gene_id "XLOC_026910";gene_name "RP11-458F8.4";class_code "k";oId "Pituitary_00405542";is.last "FALSE";is.first "FALSE";is.singleExon "FALSE"
chr7	transdecoder	five_prime_UTR	66893917	66894018	.	+	.	transcript_id "DNTX_00225344";transcript_type "protein_coding";transcript_biotype "protein_coding";gene_id "XLOC_026910";gene_name "RP11-458F8.4";class_code "k";oId "Pituitary_00405542";is.last "FALSE";is.first "FALSE";is.singleExon "FALSE"
chr7	transdecoder	five_prime_UTR	66896555	66896649	.	+	.	transcript_id "DNTX_00225344";transcript_type "protein_coding";transcript_biotype "protein_coding";gene_id "XLOC_026910";gene_name "RP11-458F8.4";class_code "k";oId "Pituitary_00405542";is.last "FALSE";novel_exon_id "nvl_exon178563";novel_exon_type "A3SS";is.first "FALSE";is.singleExon "FALSE"
chr7	transdecoder	five_prime_UTR	66898179	66898294	.	+	.	transcript_id "DNTX_00225344";transcript_type "protein_coding";transcript_biotype "protein_coding";gene_id "XLOC_026910";gene_name "RP11-458F8.4";class_code "k";oId "Pituitary_00405542";is.last "FALSE";novel_exon_id "nvl_exon178564";novel_exon_type "novel_exon";is.first "FALSE";is.singleExon "FALSE"
chr7	transdecoder	five_prime_UTR	66899080	66899203	.	+	.	transcript_id "DNTX_00225344";transcript_type "protein_coding";transcript_biotype "protein_coding";gene_id "XLOC_026910";gene_name "RP11-458F8.4";class_code "k";oId "Pituitary_00405542";is.last "FALSE";novel_exon_id "nvl_exon178565";novel_exon_type "novel_exon";is.first "FALSE";is.singleExon "FALSE"
chr7	transdecoder	five_prime_UTR	66900788	66900897	.	+	.	transcript_id "DNTX_00225344";transcript_type "protein_coding";transcript_biotype "protein_coding";gene_id "XLOC_026910";gene_name "RP11-458F8.4";class_code "k";oId "Pituitary_00405542";is.last "FALSE";novel_exon_id "nvl_exon178566";novel_exon_type "novel_exon";is.first "FALSE";is.singleExon "FALSE"
chr7	transdecoder	five_prime_UTR	66901531	66904239	.	+	.	transcript_id "DNTX_00225344";transcript_type "protein_coding";transcript_biotype "protein_coding";gene_id "XLOC_026910";gene_name "RP11-458F8.4";class_code "k";oId "Pituitary_00405542";is.last "FALSE";is.first "FALSE";is.singleExon "FALSE"
chr7	transdecoder	start_codon	66904240	66904242	.	+	0	transcript_id "DNTX_00225344";transcript_type "protein_coding";transcript_biotype "protein_coding";gene_id "XLOC_026910";gene_name "RP11-458F8.4";class_code "k";oId "Pituitary_00405542";is.last "FALSE";is.first "FALSE";is.singleExon "FALSE"
chr7	transdecoder	CDS	66904240	66904854	.	+	0	transcript_id "DNTX_00225344";transcript_type "protein_coding";transcript_biotype "protein_coding";gene_id "XLOC_026910";gene_name "RP11-458F8.4";class_code "k";oId "Pituitary_00405542";is.last "FALSE";is.first "FALSE";is.singleExon "FALSE"
chr7	transdecoder	stop_codon	66904855	66904857	.	+	0	transcript_id "DNTX_00225344";transcript_type "protein_coding";transcript_biotype "protein_coding";gene_id "XLOC_026910";gene_name "RP11-458F8.4";class_code "k";oId "Pituitary_00405542";is.last "FALSE";is.first "FALSE";is.singleExon "FALSE"
chr7	transdecoder	three_prime_UTR	66904858	66906297	.	+	.	transcript_id "DNTX_00225344";transcript_type "protein_coding";transcript_biotype "protein_coding";gene_id "XLOC_026910";gene_name "RP11-458F8.4";class_code "k";oId "Pituitary_00405542";is.last "FALSE";is.first "FALSE";is.singleExon "FALSE"
chr7	transdecoder	transcript	66902857	66906297	.	+	.	transcript_id "DNTX_00215354";transcript_type "protein_coding";transcript_biotype "protein_coding";gene_id "XLOC_026910";gene_name "RP11-458F8.4";class_code "=";oId "Pancreas_00313684";is.last "TRUE";is.first "TRUE";is.singleExon "TRUE"
chr7	transdecoder	exon	66902857	66906297	.	+	.	transcript_id "DNTX_00215354";transcript_type "protein_coding";transcript_biotype "protein_coding";exon_number "1";gene_id "XLOC_026910";gene_name "RP11-458F8.4";class_code "=";oId "Pancreas_00313684";is.last "TRUE";is.first "TRUE";is.singleExon "TRUE"
chr7	transdecoder	five_prime_UTR	66902857	66904239	.	+	.	transcript_id "DNTX_00215354";transcript_type "protein_coding";transcript_biotype "protein_coding";gene_id "XLOC_026910";gene_name "RP11-458F8.4";class_code "=";oId "Pancreas_00313684";is.last "FALSE";is.first "FALSE";is.singleExon "TRUE"
chr7	transdecoder	start_codon	66904240	66904242	.	+	0	transcript_id "DNTX_00215354";transcript_type "protein_coding";transcript_biotype "protein_coding";gene_id "XLOC_026910";gene_name "RP11-458F8.4";class_code "=";oId "Pancreas_00313684";is.last "FALSE";is.first "FALSE";is.singleExon "TRUE"
chr7	transdecoder	CDS	66904240	66904854	.	+	0	transcript_id "DNTX_00215354";transcript_type "protein_coding";transcript_biotype "protein_coding";gene_id "XLOC_026910";gene_name "RP11-458F8.4";class_code "=";oId "Pancreas_00313684";is.last "FALSE";is.first "FALSE";is.singleExon "TRUE"
chr7	transdecoder	stop_codon	66904855	66904857	.	+	0	transcript_id "DNTX_00215354";transcript_type "protein_coding";transcript_biotype "protein_coding";gene_id "XLOC_026910";gene_name "RP11-458F8.4";class_code "=";oId "Pancreas_00313684";is.last "FALSE";is.first "FALSE";is.singleExon "TRUE"
chr7	transdecoder	three_prime_UTR	66904858	66906297	.	+	.	transcript_id "DNTX_00215354";transcript_type "protein_coding";transcript_biotype "protein_coding";gene_id "XLOC_026910";gene_name "RP11-458F8.4";class_code "=";oId "Pancreas_00313684";is.last "FALSE";is.first "FALSE";is.singleExon "TRUE"
chr7	transdecoder	gene	66899102	66958571	.	+	.	gene_id "XLOC_026910";gene_name "TMEM248";is.last "FALSE";is.first "FALSE";is.singleExon "FALSE"
chr7	transdecoder	transcript	66899102	66958551	.	+	.	transcript_id "DNTX_00221179";transcript_type "protein_coding";transcript_biotype "protein_coding";gene_id "XLOC_026910";gene_name "TMEM248";class_code "j";oId "Brain-CerebellarHemisphere_00377693";is.last "FALSE";is.first "FALSE";is.singleExon "FALSE"
chr7	transdecoder	exon	66899102	66899203	.	+	.	transcript_id "DNTX_00221179";transcript_type "protein_coding";transcript_biotype "protein_coding";exon_number "1";gene_id "XLOC_026910";gene_name "TMEM248";class_code "j";oId "Brain-CerebellarHemisphere_00377693";is.last "FALSE";novel_exon_id "nvl_exon178569";novel_exon_type "novel_TSS";is.first "TRUE";is.singleExon "FALSE"
chr7	transdecoder	exon	66900788	66900897	.	+	.	transcript_id "DNTX_00221179";transcript_type "protein_coding";transcript_biotype "protein_coding";exon_number "2";gene_id "XLOC_026910";gene_name "TMEM248";class_code "j";oId "Brain-CerebellarHemisphere_00377693";is.last "FALSE";novel_exon_id "nvl_exon178566";novel_exon_type "novel_exon";is.first "FALSE";is.singleExon "FALSE"
chr7	transdecoder	exon	66941848	66942024	.	+	.	transcript_id "DNTX_00221179";transcript_type "protein_coding";transcript_biotype "protein_coding";exon_number "3";gene_id "XLOC_026910";gene_name "TMEM248";class_code "j";oId "Brain-CerebellarHemisphere_00377693";is.last "FALSE";is.first "FALSE";is.singleExon "FALSE"
chr7	transdecoder	exon	66944976	66945261	.	+	.	transcript_id "DNTX_00221179";transcript_type "protein_coding";transcript_biotype "protein_coding";exon_number "4";gene_id "XLOC_026910";gene_name "TMEM248";class_code "j";oId "Brain-CerebellarHemisphere_00377693";is.last "FALSE";is.first "FALSE";is.singleExon "FALSE"
chr7	transdecoder	exon	66948544	66948694	.	+	.	transcript_id "DNTX_00221179";transcript_type "protein_coding";transcript_biotype "protein_coding";exon_number "5";gene_id "XLOC_026910";gene_name "TMEM248";class_code "j";oId "Brain-CerebellarHemisphere_00377693";is.last "FALSE";is.first "FALSE";is.singleExon "FALSE"
chr7	transdecoder	exon	66950952	66951135	.	+	.	transcript_id "DNTX_00221179";transcript_type "protein_coding";transcript_biotype "protein_coding";exon_number "6";gene_id "XLOC_026910";gene_name "TMEM248";class_code "j";oId "Brain-CerebellarHemisphere_00377693";is.last "FALSE";is.first "FALSE";is.singleExon "FALSE"
chr7	transdecoder	exon	66953226	66953369	.	+	.	transcript_id "DNTX_00221179";transcript_type "protein_coding";transcript_biotype "protein_coding";exon_number "7";gene_id "XLOC_026910";gene_name "TMEM248";class_code "j";oId "Brain-CerebellarHemisphere_00377693";is.last "FALSE";is.first "FALSE";is.singleExon "FALSE"
chr7	transdecoder	exon	66955502	66958551	.	+	.	transcript_id "DNTX_00221179";transcript_type "protein_coding";transcript_biotype "protein_coding";exon_number "8";gene_id "XLOC_026910";gene_name "TMEM248";class_code "j";oId "Brain-CerebellarHemisphere_00377693";is.last "TRUE";is.first "FALSE";is.singleExon "FALSE"
chr7	transdecoder	five_prime_UTR	66899102	66899203	.	+	.	transcript_id "DNTX_00221179";transcript_type "protein_coding";transcript_biotype "protein_coding";gene_id "XLOC_026910";gene_name "TMEM248";class_code "j";oId "Brain-CerebellarHemisphere_00377693";is.last "FALSE";novel_exon_id "nvl_exon178569";novel_exon_type "novel_TSS";is.first "TRUE";is.singleExon "FALSE"
chr7	transdecoder	five_prime_UTR	66900788	66900897	.	+	.	transcript_id "DNTX_00221179";transcript_type "protein_coding";transcript_biotype "protein_coding";gene_id "XLOC_026910";gene_name "TMEM248";class_code "j";oId "Brain-CerebellarHemisphere_00377693";is.last "FALSE";novel_exon_id "nvl_exon178566";novel_exon_type "novel_exon";is.first "FALSE";is.singleExon "FALSE"
chr7	transdecoder	five_prime_UTR	66941848	66941865	.	+	.	transcript_id "DNTX_00221179";transcript_type "protein_coding";transcript_biotype "protein_coding";gene_id "XLOC_026910";gene_name "TMEM248";class_code "j";oId "Brain-CerebellarHemisphere_00377693";is.last "FALSE";is.first "FALSE";is.singleExon "FALSE"
chr7	transdecoder	start_codon	66941866	66941868	.	+	0	transcript_id "DNTX_00221179";transcript_type "protein_coding";transcript_biotype "protein_coding";gene_id "XLOC_026910";gene_name "TMEM248";class_code "j";oId "Brain-CerebellarHemisphere_00377693";is.last "FALSE";is.first "FALSE";is.singleExon "FALSE"
chr7	transdecoder	CDS	66941866	66942024	.	+	0	transcript_id "DNTX_00221179";transcript_type "protein_coding";transcript_biotype "protein_coding";gene_id "XLOC_026910";gene_name "TMEM248";class_code "j";oId "Brain-CerebellarHemisphere_00377693";is.last "FALSE";is.first "FALSE";is.singleExon "FALSE"
chr7	transdecoder	CDS	66944976	66945261	.	+	0	transcript_id "DNTX_00221179";transcript_type "protein_coding";transcript_biotype "protein_coding";gene_id "XLOC_026910";gene_name "TMEM248";class_code "j";oId "Brain-CerebellarHemisphere_00377693";is.last "FALSE";is.first "FALSE";is.singleExon "FALSE"
chr7	transdecoder	CDS	66948544	66948694	.	+	2	transcript_id "DNTX_00221179";transcript_type "protein_coding";transcript_biotype "protein_coding";gene_id "XLOC_026910";gene_name "TMEM248";class_code "j";oId "Brain-CerebellarHemisphere_00377693";is.last "FALSE";is.first "FALSE";is.singleExon "FALSE"
chr7	transdecoder	CDS	66950952	66951135	.	+	1	transcript_id "DNTX_00221179";transcript_type "protein_coding";transcript_biotype "protein_coding";gene_id "XLOC_026910";gene_name "TMEM248";class_code "j";oId "Brain-CerebellarHemisphere_00377693";is.last "FALSE";is.first "FALSE";is.singleExon "FALSE"
chr7	transdecoder	CDS	66953226	66953369	.	+	0	transcript_id "DNTX_00221179";transcript_type "protein_coding";transcript_biotype "protein_coding";gene_id "XLOC_026910";gene_name "TMEM248";class_code "j";oId "Brain-CerebellarHemisphere_00377693";is.last "FALSE";is.first "FALSE";is.singleExon "FALSE"
chr7	transdecoder	CDS	66955502	66955519	.	+	0	transcript_id "DNTX_00221179";transcript_type "protein_coding";transcript_biotype "protein_coding";gene_id "XLOC_026910";gene_name "TMEM248";class_code "j";oId "Brain-CerebellarHemisphere_00377693";is.last "FALSE";is.first "FALSE";is.singleExon "FALSE"
chr7	transdecoder	stop_codon	66955520	66955522	.	+	0	transcript_id "DNTX_00221179";transcript_type "protein_coding";transcript_biotype "protein_coding";gene_id "XLOC_026910";gene_name "TMEM248";class_code "j";oId "Brain-CerebellarHemisphere_00377693";is.last "FALSE";is.first "FALSE";is.singleExon "FALSE"
chr7	transdecoder	three_prime_UTR	66955523	66958551	.	+	.	transcript_id "DNTX_00221179";transcript_type "protein_coding";transcript_biotype "protein_coding";gene_id "XLOC_026910";gene_name "TMEM248";class_code "j";oId "Brain-CerebellarHemisphere_00377693";is.last "FALSE";is.first "FALSE";is.singleExon "FALSE"
chr7	transdecoder	transcript	66920052	66958551	.	+	.	transcript_id "DNTX_00216732";transcript_type "protein_coding";transcript_biotype "protein_coding";gene_id "XLOC_026910";gene_name "TMEM248";class_code "j";oId "Retina_Fetal.Tissue_01040020";is.last "FALSE";is.first "FALSE";is.singleExon "FALSE"
chr7	transdecoder	exon	66920052	66922246	.	+	.	transcript_id "DNTX_00216732";transcript_type "protein_coding";transcript_biotype "protein_coding";exon_number "1";gene_id "XLOC_026910";gene_name "TMEM248";class_code "j";oId "Retina_Fetal.Tissue_01040020";is.last "FALSE";novel_exon_id "nvl_exon178570";novel_exon_type "novel_TSS";is.first "TRUE";is.singleExon "FALSE"
chr7	transdecoder	exon	66941848	66942024	.	+	.	transcript_id "DNTX_00216732";transcript_type "protein_coding";transcript_biotype "protein_coding";exon_number "2";gene_id "XLOC_026910";gene_name "TMEM248";class_code "j";oId "Retina_Fetal.Tissue_01040020";is.last "FALSE";is.first "FALSE";is.singleExon "FALSE"
chr7	transdecoder	exon	66944976	66945261	.	+	.	transcript_id "DNTX_00216732";transcript_type "protein_coding";transcript_biotype "protein_coding";exon_number "3";gene_id "XLOC_026910";gene_name "TMEM248";class_code "j";oId "Retina_Fetal.Tissue_01040020";is.last "FALSE";is.first "FALSE";is.singleExon "FALSE"
chr7	transdecoder	exon	66948544	66948694	.	+	.	transcript_id "DNTX_00216732";transcript_type "protein_coding";transcript_biotype "protein_coding";exon_number "4";gene_id "XLOC_026910";gene_name "TMEM248";class_code "j";oId "Retina_Fetal.Tissue_01040020";is.last "FALSE";is.first "FALSE";is.singleExon "FALSE"
chr7	transdecoder	exon	66950952	66951135	.	+	.	transcript_id "DNTX_00216732";transcript_type "protein_coding";transcript_biotype "protein_coding";exon_number "5";gene_id "XLOC_026910";gene_name "TMEM248";class_code "j";oId "Retina_Fetal.Tissue_01040020";is.last "FALSE";is.first "FALSE";is.singleExon "FALSE"
chr7	transdecoder	exon	66953226	66953369	.	+	.	transcript_id "DNTX_00216732";transcript_type "protein_coding";transcript_biotype "protein_coding";exon_number "6";gene_id "XLOC_026910";gene_name "TMEM248";class_code "j";oId "Retina_Fetal.Tissue_01040020";is.last "FALSE";is.first "FALSE";is.singleExon "FALSE"
chr7	transdecoder	exon	66955502	66958551	.	+	.	transcript_id "DNTX_00216732";transcript_type "protein_coding";transcript_biotype "protein_coding";exon_number "7";gene_id "XLOC_026910";gene_name "TMEM248";class_code "j";oId "Retina_Fetal.Tissue_01040020";is.last "TRUE";is.first "FALSE";is.singleExon "FALSE"
chr7	transdecoder	five_prime_UTR	66920052	66922246	.	+	.	transcript_id "DNTX_00216732";transcript_type "protein_coding";transcript_biotype "protein_coding";gene_id "XLOC_026910";gene_name "TMEM248";class_code "j";oId "Retina_Fetal.Tissue_01040020";is.last "FALSE";novel_exon_id "nvl_exon178570";novel_exon_type "novel_TSS";is.first "TRUE";is.singleExon "FALSE"
chr7	transdecoder	five_prime_UTR	66941848	66941865	.	+	.	transcript_id "DNTX_00216732";transcript_type "protein_coding";transcript_biotype "protein_coding";gene_id "XLOC_026910";gene_name "TMEM248";class_code "j";oId "Retina_Fetal.Tissue_01040020";is.last "FALSE";is.first "FALSE";is.singleExon "FALSE"
chr7	transdecoder	start_codon	66941866	66941868	.	+	0	transcript_id "DNTX_00216732";transcript_type "protein_coding";transcript_biotype "protein_coding";gene_id "XLOC_026910";gene_name "TMEM248";class_code "j";oId "Retina_Fetal.Tissue_01040020";is.last "FALSE";is.first "FALSE";is.singleExon "FALSE"
chr7	transdecoder	CDS	66941866	66942024	.	+	0	transcript_id "DNTX_00216732";transcript_type "protein_coding";transcript_biotype "protein_coding";gene_id "XLOC_026910";gene_name "TMEM248";class_code "j";oId "Retina_Fetal.Tissue_01040020";is.last "FALSE";is.first "FALSE";is.singleExon "FALSE"
chr7	transdecoder	CDS	66944976	66945261	.	+	0	transcript_id "DNTX_00216732";transcript_type "protein_coding";transcript_biotype "protein_coding";gene_id "XLOC_026910";gene_name "TMEM248";class_code "j";oId "Retina_Fetal.Tissue_01040020";is.last "FALSE";is.first "FALSE";is.singleExon "FALSE"
chr7	transdecoder	CDS	66948544	66948694	.	+	2	transcript_id "DNTX_00216732";transcript_type "protein_coding";transcript_biotype "protein_coding";gene_id "XLOC_026910";gene_name "TMEM248";class_code "j";oId "Retina_Fetal.Tissue_01040020";is.last "FALSE";is.first "FALSE";is.singleExon "FALSE"
chr7	transdecoder	CDS	66950952	66951135	.	+	1	transcript_id "DNTX_00216732";transcript_type "protein_coding";transcript_biotype "protein_coding";gene_id "XLOC_026910";gene_name "TMEM248";class_code "j";oId "Retina_Fetal.Tissue_01040020";is.last "FALSE";is.first "FALSE";is.singleExon "FALSE"
chr7	transdecoder	CDS	66953226	66953369	.	+	0	transcript_id "DNTX_00216732";transcript_type "protein_coding";transcript_biotype "protein_coding";gene_id "XLOC_026910";gene_name "TMEM248";class_code "j";oId "Retina_Fetal.Tissue_01040020";is.last "FALSE";is.first "FALSE";is.singleExon "FALSE"
chr7	transdecoder	CDS	66955502	66955519	.	+	0	transcript_id "DNTX_00216732";transcript_type "protein_coding";transcript_biotype "protein_coding";gene_id "XLOC_026910";gene_name "TMEM248";class_code "j";oId "Retina_Fetal.Tissue_01040020";is.last "FALSE";is.first "FALSE";is.singleExon "FALSE"
chr7	transdecoder	stop_codon	66955520	66955522	.	+	0	transcript_id "DNTX_00216732";transcript_type "protein_coding";transcript_biotype "protein_coding";gene_id "XLOC_026910";gene_name "TMEM248";class_code "j";oId "Retina_Fetal.Tissue_01040020";is.last "FALSE";is.first "FALSE";is.singleExon "FALSE"
chr7	transdecoder	three_prime_UTR	66955523	66958551	.	+	.	transcript_id "DNTX_00216732";transcript_type "protein_coding";transcript_biotype "protein_coding";gene_id "XLOC_026910";gene_name "TMEM248";class_code "j";oId "Retina_Fetal.Tissue_01040020";is.last "FALSE";is.first "FALSE";is.singleExon "FALSE"
chr7	transdecoder	transcript	66920411	66958551	.	+	.	transcript_id "DNTX_00225345";transcript_type "protein_coding";transcript_biotype "protein_coding";gene_id "XLOC_026910";gene_name "TMEM248";class_code "j";oId "Cells-Transformedfibroblasts_00266371";is.last "FALSE";is.first "FALSE";is.singleExon "FALSE"
chr7	transdecoder	exon	66920411	66921461	.	+	.	transcript_id "DNTX_00225345";transcript_type "protein_coding";transcript_biotype "protein_coding";exon_number "1";gene_id "XLOC_026910";gene_name "TMEM248";class_code "j";oId "Cells-Transformedfibroblasts_00266371";is.last "FALSE";novel_exon_id "nvl_exon178571";novel_exon_type "novel_TSS";is.first "TRUE";is.singleExon "FALSE"
chr7	transdecoder	exon	66922149	66922246	.	+	.	transcript_id "DNTX_00225345";transcript_type "protein_coding";transcript_biotype "protein_coding";exon_number "2";gene_id "XLOC_026910";gene_name "TMEM248";class_code "j";oId "Cells-Transformedfibroblasts_00266371";is.last "FALSE";is.first "FALSE";is.singleExon "FALSE"
chr7	transdecoder	exon	66941848	66942024	.	+	.	transcript_id "DNTX_00225345";transcript_type "protein_coding";transcript_biotype "protein_coding";exon_number "3";gene_id "XLOC_026910";gene_name "TMEM248";class_code "j";oId "Cells-Transformedfibroblasts_00266371";is.last "FALSE";is.first "FALSE";is.singleExon "FALSE"
chr7	transdecoder	exon	66944976	66945261	.	+	.	transcript_id "DNTX_00225345";transcript_type "protein_coding";transcript_biotype "protein_coding";exon_number "4";gene_id "XLOC_026910";gene_name "TMEM248";class_code "j";oId "Cells-Transformedfibroblasts_00266371";is.last "FALSE";is.first "FALSE";is.singleExon "FALSE"
chr7	transdecoder	exon	66948544	66948694	.	+	.	transcript_id "DNTX_00225345";transcript_type "protein_coding";transcript_biotype "protein_coding";exon_number "5";gene_id "XLOC_026910";gene_name "TMEM248";class_code "j";oId "Cells-Transformedfibroblasts_00266371";is.last "FALSE";is.first "FALSE";is.singleExon "FALSE"
chr7	transdecoder	exon	66950952	66951135	.	+	.	transcript_id "DNTX_00225345";transcript_type "protein_coding";transcript_biotype "protein_coding";exon_number "6";gene_id "XLOC_026910";gene_name "TMEM248";class_code "j";oId "Cells-Transformedfibroblasts_00266371";is.last "FALSE";is.first "FALSE";is.singleExon "FALSE"
chr7	transdecoder	exon	66953226	66953369	.	+	.	transcript_id "DNTX_00225345";transcript_type "protein_coding";transcript_biotype "protein_coding";exon_number "7";gene_id "XLOC_026910";gene_name "TMEM248";class_code "j";oId "Cells-Transformedfibroblasts_00266371";is.last "FALSE";is.first "FALSE";is.singleExon "FALSE"
chr7	transdecoder	exon	66955502	66958551	.	+	.	transcript_id "DNTX_00225345";transcript_type "protein_coding";transcript_biotype "protein_coding";exon_number "8";gene_id "XLOC_026910";gene_name "TMEM248";class_code "j";oId "Cells-Transformedfibroblasts_00266371";is.last "TRUE";is.first "FALSE";is.singleExon "FALSE"
chr7	transdecoder	five_prime_UTR	66920411	66921461	.	+	.	transcript_id "DNTX_00225345";transcript_type "protein_coding";transcript_biotype "protein_coding";gene_id "XLOC_026910";gene_name "TMEM248";class_code "j";oId "Cells-Transformedfibroblasts_00266371";is.last "FALSE";novel_exon_id "nvl_exon178571";novel_exon_type "novel_TSS";is.first "TRUE";is.singleExon "FALSE"
chr7	transdecoder	five_prime_UTR	66922149	66922246	.	+	.	transcript_id "DNTX_00225345";transcript_type "protein_coding";transcript_biotype "protein_coding";gene_id "XLOC_026910";gene_name "TMEM248";class_code "j";oId "Cells-Transformedfibroblasts_00266371";is.last "FALSE";is.first "FALSE";is.singleExon "FALSE"
chr7	transdecoder	five_prime_UTR	66941848	66941865	.	+	.	transcript_id "DNTX_00225345";transcript_type "protein_coding";transcript_biotype "protein_coding";gene_id "XLOC_026910";gene_name "TMEM248";class_code "j";oId "Cells-Transformedfibroblasts_00266371";is.last "FALSE";is.first "FALSE";is.singleExon "FALSE"
chr7	transdecoder	start_codon	66941866	66941868	.	+	0	transcript_id "DNTX_00225345";transcript_type "protein_coding";transcript_biotype "protein_coding";gene_id "XLOC_026910";gene_name "TMEM248";class_code "j";oId "Cells-Transformedfibroblasts_00266371";is.last "FALSE";is.first "FALSE";is.singleExon "FALSE"
chr7	transdecoder	CDS	66941866	66942024	.	+	0	transcript_id "DNTX_00225345";transcript_type "protein_coding";transcript_biotype "protein_coding";gene_id "XLOC_026910";gene_name "TMEM248";class_code "j";oId "Cells-Transformedfibroblasts_00266371";is.last "FALSE";is.first "FALSE";is.singleExon "FALSE"
chr7	transdecoder	CDS	66944976	66945261	.	+	0	transcript_id "DNTX_00225345";transcript_type "protein_coding";transcript_biotype "protein_coding";gene_id "XLOC_026910";gene_name "TMEM248";class_code "j";oId "Cells-Transformedfibroblasts_00266371";is.last "FALSE";is.first "FALSE";is.singleExon "FALSE"
chr7	transdecoder	CDS	66948544	66948694	.	+	2	transcript_id "DNTX_00225345";transcript_type "protein_coding";transcript_biotype "protein_coding";gene_id "XLOC_026910";gene_name "TMEM248";class_code "j";oId "Cells-Transformedfibroblasts_00266371";is.last "FALSE";is.first "FALSE";is.singleExon "FALSE"
chr7	transdecoder	CDS	66950952	66951135	.	+	1	transcript_id "DNTX_00225345";transcript_type "protein_coding";transcript_biotype "protein_coding";gene_id "XLOC_026910";gene_name "TMEM248";class_code "j";oId "Cells-Transformedfibroblasts_00266371";is.last "FALSE";is.first "FALSE";is.singleExon "FALSE"
chr7	transdecoder	CDS	66953226	66953369	.	+	0	transcript_id "DNTX_00225345";transcript_type "protein_coding";transcript_biotype "protein_coding";gene_id "XLOC_026910";gene_name "TMEM248";class_code "j";oId "Cells-Transformedfibroblasts_00266371";is.last "FALSE";is.first "FALSE";is.singleExon "FALSE"
chr7	transdecoder	CDS	66955502	66955519	.	+	0	transcript_id "DNTX_00225345";transcript_type "protein_coding";transcript_biotype "protein_coding";gene_id "XLOC_026910";gene_name "TMEM248";class_code "j";oId "Cells-Transformedfibroblasts_00266371";is.last "FALSE";is.first "FALSE";is.singleExon "FALSE"
chr7	transdecoder	stop_codon	66955520	66955522	.	+	0	transcript_id "DNTX_00225345";transcript_type "protein_coding";transcript_biotype "protein_coding";gene_id "XLOC_026910";gene_name "TMEM248";class_code "j";oId "Cells-Transformedfibroblasts_00266371";is.last "FALSE";is.first "FALSE";is.singleExon "FALSE"
chr7	transdecoder	three_prime_UTR	66955523	66958551	.	+	.	transcript_id "DNTX_00225345";transcript_type "protein_coding";transcript_biotype "protein_coding";gene_id "XLOC_026910";gene_name "TMEM248";class_code "j";oId "Cells-Transformedfibroblasts_00266371";is.last "FALSE";is.first "FALSE";is.singleExon "FALSE"
chr7	transdecoder	transcript	66920900	66958551	.	+	.	transcript_id "DNTX_00226283";transcript_type "protein_coding";transcript_biotype "protein_coding";gene_id "XLOC_026910";gene_name "TMEM248";class_code "j";oId "Cells-Transformedfibroblasts_00270368";is.last "FALSE";is.first "FALSE";is.singleExon "FALSE"
chr7	transdecoder	exon	66920900	66921461	.	+	.	transcript_id "DNTX_00226283";transcript_type "protein_coding";transcript_biotype "protein_coding";exon_number "1";gene_id "XLOC_026910";gene_name "TMEM248";class_code "j";oId "Cells-Transformedfibroblasts_00270368";is.last "FALSE";novel_exon_id "nvl_exon178572";novel_exon_type "novel_TSS";is.first "TRUE";is.singleExon "FALSE"
chr7	transdecoder	exon	66927642	66927777	.	+	.	transcript_id "DNTX_00226283";transcript_type "protein_coding";transcript_biotype "protein_coding";exon_number "2";gene_id "XLOC_026910";gene_name "TMEM248";class_code "j";oId "Cells-Transformedfibroblasts_00270368";is.last "FALSE";novel_exon_id "nvl_exon178573";novel_exon_type "A5SS";is.first "FALSE";is.singleExon "FALSE"
chr7	transdecoder	exon	66941848	66942024	.	+	.	transcript_id "DNTX_00226283";transcript_type "protein_coding";transcript_biotype "protein_coding";exon_number "3";gene_id "XLOC_026910";gene_name "TMEM248";class_code "j";oId "Cells-Transformedfibroblasts_00270368";is.last "FALSE";is.first "FALSE";is.singleExon "FALSE"
chr7	transdecoder	exon	66944976	66945261	.	+	.	transcript_id "DNTX_00226283";transcript_type "protein_coding";transcript_biotype "protein_coding";exon_number "4";gene_id "XLOC_026910";gene_name "TMEM248";class_code "j";oId "Cells-Transformedfibroblasts_00270368";is.last "FALSE";is.first "FALSE";is.singleExon "FALSE"
chr7	transdecoder	exon	66948544	66948694	.	+	.	transcript_id "DNTX_00226283";transcript_type "protein_coding";transcript_biotype "protein_coding";exon_number "5";gene_id "XLOC_026910";gene_name "TMEM248";class_code "j";oId "Cells-Transformedfibroblasts_00270368";is.last "FALSE";is.first "FALSE";is.singleExon "FALSE"
chr7	transdecoder	exon	66950952	66951135	.	+	.	transcript_id "DNTX_00226283";transcript_type "protein_coding";transcript_biotype "protein_coding";exon_number "6";gene_id "XLOC_026910";gene_name "TMEM248";class_code "j";oId "Cells-Transformedfibroblasts_00270368";is.last "FALSE";is.first "FALSE";is.singleExon "FALSE"
chr7	transdecoder	exon	66953226	66953369	.	+	.	transcript_id "DNTX_00226283";transcript_type "protein_coding";transcript_biotype "protein_coding";exon_number "7";gene_id "XLOC_026910";gene_name "TMEM248";class_code "j";oId "Cells-Transformedfibroblasts_00270368";is.last "FALSE";is.first "FALSE";is.singleExon "FALSE"
chr7	transdecoder	exon	66955502	66958551	.	+	.	transcript_id "DNTX_00226283";transcript_type "protein_coding";transcript_biotype "protein_coding";exon_number "8";gene_id "XLOC_026910";gene_name "TMEM248";class_code "j";oId "Cells-Transformedfibroblasts_00270368";is.last "TRUE";is.first "FALSE";is.singleExon "FALSE"
chr7	transdecoder	five_prime_UTR	66920900	66921461	.	+	.	transcript_id "DNTX_00226283";transcript_type "protein_coding";transcript_biotype "protein_coding";gene_id "XLOC_026910";gene_name "TMEM248";class_code "j";oId "Cells-Transformedfibroblasts_00270368";is.last "FALSE";novel_exon_id "nvl_exon178572";novel_exon_type "novel_TSS";is.first "TRUE";is.singleExon "FALSE"
chr7	transdecoder	five_prime_UTR	66927642	66927777	.	+	.	transcript_id "DNTX_00226283";transcript_type "protein_coding";transcript_biotype "protein_coding";gene_id "XLOC_026910";gene_name "TMEM248";class_code "j";oId "Cells-Transformedfibroblasts_00270368";is.last "FALSE";novel_exon_id "nvl_exon178573";novel_exon_type "A5SS";is.first "FALSE";is.singleExon "FALSE"
chr7	transdecoder	five_prime_UTR	66941848	66941865	.	+	.	transcript_id "DNTX_00226283";transcript_type "protein_coding";transcript_biotype "protein_coding";gene_id "XLOC_026910";gene_name "TMEM248";class_code "j";oId "Cells-Transformedfibroblasts_00270368";is.last "FALSE";is.first "FALSE";is.singleExon "FALSE"
chr7	transdecoder	start_codon	66941866	66941868	.	+	0	transcript_id "DNTX_00226283";transcript_type "protein_coding";transcript_biotype "protein_coding";gene_id "XLOC_026910";gene_name "TMEM248";class_code "j";oId "Cells-Transformedfibroblasts_00270368";is.last "FALSE";is.first "FALSE";is.singleExon "FALSE"
chr7	transdecoder	CDS	66941866	66942024	.	+	0	transcript_id "DNTX_00226283";transcript_type "protein_coding";transcript_biotype "protein_coding";gene_id "XLOC_026910";gene_name "TMEM248";class_code "j";oId "Cells-Transformedfibroblasts_00270368";is.last "FALSE";is.first "FALSE";is.singleExon "FALSE"
chr7	transdecoder	CDS	66944976	66945261	.	+	0	transcript_id "DNTX_00226283";transcript_type "protein_coding";transcript_biotype "protein_coding";gene_id "XLOC_026910";gene_name "TMEM248";class_code "j";oId "Cells-Transformedfibroblasts_00270368";is.last "FALSE";is.first "FALSE";is.singleExon "FALSE"
chr7	transdecoder	CDS	66948544	66948694	.	+	2	transcript_id "DNTX_00226283";transcript_type "protein_coding";transcript_biotype "protein_coding";gene_id "XLOC_026910";gene_name "TMEM248";class_code "j";oId "Cells-Transformedfibroblasts_00270368";is.last "FALSE";is.first "FALSE";is.singleExon "FALSE"
chr7	transdecoder	CDS	66950952	66951135	.	+	1	transcript_id "DNTX_00226283";transcript_type "protein_coding";transcript_biotype "protein_coding";gene_id "XLOC_026910";gene_name "TMEM248";class_code "j";oId "Cells-Transformedfibroblasts_00270368";is.last "FALSE";is.first "FALSE";is.singleExon "FALSE"
chr7	transdecoder	CDS	66953226	66953369	.	+	0	transcript_id "DNTX_00226283";transcript_type "protein_coding";transcript_biotype "protein_coding";gene_id "XLOC_026910";gene_name "TMEM248";class_code "j";oId "Cells-Transformedfibroblasts_00270368";is.last "FALSE";is.first "FALSE";is.singleExon "FALSE"
chr7	transdecoder	CDS	66955502	66955519	.	+	0	transcript_id "DNTX_00226283";transcript_type "protein_coding";transcript_biotype "protein_coding";gene_id "XLOC_026910";gene_name "TMEM248";class_code "j";oId "Cells-Transformedfibroblasts_00270368";is.last "FALSE";is.first "FALSE";is.singleExon "FALSE"
chr7	transdecoder	stop_codon	66955520	66955522	.	+	0	transcript_id "DNTX_00226283";transcript_type "protein_coding";transcript_biotype "protein_coding";gene_id "XLOC_026910";gene_name "TMEM248";class_code "j";oId "Cells-Transformedfibroblasts_00270368";is.last "FALSE";is.first "FALSE";is.singleExon "FALSE"
chr7	transdecoder	three_prime_UTR	66955523	66958551	.	+	.	transcript_id "DNTX_00226283";transcript_type "protein_coding";transcript_biotype "protein_coding";gene_id "XLOC_026910";gene_name "TMEM248";class_code "j";oId "Cells-Transformedfibroblasts_00270368";is.last "FALSE";is.first "FALSE";is.singleExon "FALSE"
chr7	transdecoder	transcript	66921150	66958514	.	+	.	transcript_id "DNTX_00216733";transcript_type "protein_coding";transcript_biotype "protein_coding";gene_id "XLOC_026910";gene_name "TMEM248";class_code "j";oId "RPE_Fetal.Tissue_00620333";is.last "FALSE";is.first "FALSE";is.singleExon "FALSE"
chr7	transdecoder	exon	66921150	66921849	.	+	.	transcript_id "DNTX_00216733";transcript_type "protein_coding";transcript_biotype "protein_coding";exon_number "1";gene_id "XLOC_026910";gene_name "TMEM248";class_code "j";oId "RPE_Fetal.Tissue_00620333";is.last "FALSE";novel_exon_id "nvl_exon178574";novel_exon_type "novel_TSS";is.first "TRUE";is.singleExon "FALSE"
chr7	transdecoder	exon	66941848	66942024	.	+	.	transcript_id "DNTX_00216733";transcript_type "protein_coding";transcript_biotype "protein_coding";exon_number "2";gene_id "XLOC_026910";gene_name "TMEM248";class_code "j";oId "RPE_Fetal.Tissue_00620333";is.last "FALSE";is.first "FALSE";is.singleExon "FALSE"
chr7	transdecoder	exon	66944976	66945261	.	+	.	transcript_id "DNTX_00216733";transcript_type "protein_coding";transcript_biotype "protein_coding";exon_number "3";gene_id "XLOC_026910";gene_name "TMEM248";class_code "j";oId "RPE_Fetal.Tissue_00620333";is.last "FALSE";is.first "FALSE";is.singleExon "FALSE"
chr7	transdecoder	exon	66948544	66948694	.	+	.	transcript_id "DNTX_00216733";transcript_type "protein_coding";transcript_biotype "protein_coding";exon_number "4";gene_id "XLOC_026910";gene_name "TMEM248";class_code "j";oId "RPE_Fetal.Tissue_00620333";is.last "FALSE";is.first "FALSE";is.singleExon "FALSE"
chr7	transdecoder	exon	66950952	66951135	.	+	.	transcript_id "DNTX_00216733";transcript_type "protein_coding";transcript_biotype "protein_coding";exon_number "5";gene_id "XLOC_026910";gene_name "TMEM248";class_code "j";oId "RPE_Fetal.Tissue_00620333";is.last "FALSE";is.first "FALSE";is.singleExon "FALSE"
chr7	transdecoder	exon	66953226	66953369	.	+	.	transcript_id "DNTX_00216733";transcript_type "protein_coding";transcript_biotype "protein_coding";exon_number "6";gene_id "XLOC_026910";gene_name "TMEM248";class_code "j";oId "RPE_Fetal.Tissue_00620333";is.last "FALSE";is.first "FALSE";is.singleExon "FALSE"
chr7	transdecoder	exon	66955502	66958514	.	+	.	transcript_id "DNTX_00216733";transcript_type "protein_coding";transcript_biotype "protein_coding";exon_number "7";gene_id "XLOC_026910";gene_name "TMEM248";class_code "j";oId "RPE_Fetal.Tissue_00620333";is.last "TRUE";novel_exon_id "nvl_exon178575";novel_exon_type "novel_TES";is.first "FALSE";is.singleExon "FALSE"
chr7	transdecoder	five_prime_UTR	66921150	66921849	.	+	.	transcript_id "DNTX_00216733";transcript_type "protein_coding";transcript_biotype "protein_coding";gene_id "XLOC_026910";gene_name "TMEM248";class_code "j";oId "RPE_Fetal.Tissue_00620333";is.last "FALSE";novel_exon_id "nvl_exon178574";novel_exon_type "novel_TSS";is.first "TRUE";is.singleExon "FALSE"
chr7	transdecoder	five_prime_UTR	66941848	66941865	.	+	.	transcript_id "DNTX_00216733";transcript_type "protein_coding";transcript_biotype "protein_coding";gene_id "XLOC_026910";gene_name "TMEM248";class_code "j";oId "RPE_Fetal.Tissue_00620333";is.last "FALSE";is.first "FALSE";is.singleExon "FALSE"
chr7	transdecoder	start_codon	66941866	66941868	.	+	0	transcript_id "DNTX_00216733";transcript_type "protein_coding";transcript_biotype "protein_coding";gene_id "XLOC_026910";gene_name "TMEM248";class_code "j";oId "RPE_Fetal.Tissue_00620333";is.last "FALSE";is.first "FALSE";is.singleExon "FALSE"
chr7	transdecoder	CDS	66941866	66942024	.	+	0	transcript_id "DNTX_00216733";transcript_type "protein_coding";transcript_biotype "protein_coding";gene_id "XLOC_026910";gene_name "TMEM248";class_code "j";oId "RPE_Fetal.Tissue_00620333";is.last "FALSE";is.first "FALSE";is.singleExon "FALSE"
chr7	transdecoder	CDS	66944976	66945261	.	+	0	transcript_id "DNTX_00216733";transcript_type "protein_coding";transcript_biotype "protein_coding";gene_id "XLOC_026910";gene_name "TMEM248";class_code "j";oId "RPE_Fetal.Tissue_00620333";is.last "FALSE";is.first "FALSE";is.singleExon "FALSE"
chr7	transdecoder	CDS	66948544	66948694	.	+	2	transcript_id "DNTX_00216733";transcript_type "protein_coding";transcript_biotype "protein_coding";gene_id "XLOC_026910";gene_name "TMEM248";class_code "j";oId "RPE_Fetal.Tissue_00620333";is.last "FALSE";is.first "FALSE";is.singleExon "FALSE"
chr7	transdecoder	CDS	66950952	66951135	.	+	1	transcript_id "DNTX_00216733";transcript_type "protein_coding";transcript_biotype "protein_coding";gene_id "XLOC_026910";gene_name "TMEM248";class_code "j";oId "RPE_Fetal.Tissue_00620333";is.last "FALSE";is.first "FALSE";is.singleExon "FALSE"
chr7	transdecoder	CDS	66953226	66953369	.	+	0	transcript_id "DNTX_00216733";transcript_type "protein_coding";transcript_biotype "protein_coding";gene_id "XLOC_026910";gene_name "TMEM248";class_code "j";oId "RPE_Fetal.Tissue_00620333";is.last "FALSE";is.first "FALSE";is.singleExon "FALSE"
chr7	transdecoder	CDS	66955502	66955519	.	+	0	transcript_id "DNTX_00216733";transcript_type "protein_coding";transcript_biotype "protein_coding";gene_id "XLOC_026910";gene_name "TMEM248";class_code "j";oId "RPE_Fetal.Tissue_00620333";is.last "FALSE";is.first "FALSE";is.singleExon "FALSE"
chr7	transdecoder	stop_codon	66955520	66955522	.	+	0	transcript_id "DNTX_00216733";transcript_type "protein_coding";transcript_biotype "protein_coding";gene_id "XLOC_026910";gene_name "TMEM248";class_code "j";oId "RPE_Fetal.Tissue_00620333";is.last "FALSE";is.first "FALSE";is.singleExon "FALSE"
chr7	transdecoder	three_prime_UTR	66955523	66958514	.	+	.	transcript_id "DNTX_00216733";transcript_type "protein_coding";transcript_biotype "protein_coding";gene_id "XLOC_026910";gene_name "TMEM248";class_code "j";oId "RPE_Fetal.Tissue_00620333";is.last "FALSE";is.first "FALSE";is.singleExon "FALSE"
chr7	transdecoder	transcript	66921225	66958551	.	+	.	transcript_id "DNTX_00215355";transcript_type "protein_coding";transcript_biotype "protein_coding";gene_id "XLOC_026910";gene_name "TMEM248";class_code "=";oId "Pancreas_00313685";is.last "FALSE";is.first "FALSE";is.singleExon "FALSE"
chr7	transdecoder	exon	66921225	66921461	.	+	.	transcript_id "DNTX_00215355";transcript_type "protein_coding";transcript_biotype "protein_coding";exon_number "1";gene_id "XLOC_026910";gene_name "TMEM248";class_code "=";oId "Pancreas_00313685";is.last "FALSE";is.first "TRUE";is.singleExon "FALSE"
chr7	transdecoder	exon	66941848	66942024	.	+	.	transcript_id "DNTX_00215355";transcript_type "protein_coding";transcript_biotype "protein_coding";exon_number "2";gene_id "XLOC_026910";gene_name "TMEM248";class_code "=";oId "Pancreas_00313685";is.last "FALSE";is.first "FALSE";is.singleExon "FALSE"
chr7	transdecoder	exon	66944976	66945261	.	+	.	transcript_id "DNTX_00215355";transcript_type "protein_coding";transcript_biotype "protein_coding";exon_number "3";gene_id "XLOC_026910";gene_name "TMEM248";class_code "=";oId "Pancreas_00313685";is.last "FALSE";is.first "FALSE";is.singleExon "FALSE"
chr7	transdecoder	exon	66948544	66948694	.	+	.	transcript_id "DNTX_00215355";transcript_type "protein_coding";transcript_biotype "protein_coding";exon_number "4";gene_id "XLOC_026910";gene_name "TMEM248";class_code "=";oId "Pancreas_00313685";is.last "FALSE";is.first "FALSE";is.singleExon "FALSE"
chr7	transdecoder	exon	66950952	66951135	.	+	.	transcript_id "DNTX_00215355";transcript_type "protein_coding";transcript_biotype "protein_coding";exon_number "5";gene_id "XLOC_026910";gene_name "TMEM248";class_code "=";oId "Pancreas_00313685";is.last "FALSE";is.first "FALSE";is.singleExon "FALSE"
chr7	transdecoder	exon	66953226	66953369	.	+	.	transcript_id "DNTX_00215355";transcript_type "protein_coding";transcript_biotype "protein_coding";exon_number "6";gene_id "XLOC_026910";gene_name "TMEM248";class_code "=";oId "Pancreas_00313685";is.last "FALSE";is.first "FALSE";is.singleExon "FALSE"
chr7	transdecoder	exon	66955502	66958551	.	+	.	transcript_id "DNTX_00215355";transcript_type "protein_coding";transcript_biotype "protein_coding";exon_number "7";gene_id "XLOC_026910";gene_name "TMEM248";class_code "=";oId "Pancreas_00313685";is.last "TRUE";is.first "FALSE";is.singleExon "FALSE"
chr7	transdecoder	five_prime_UTR	66921225	66921461	.	+	.	transcript_id "DNTX_00215355";transcript_type "protein_coding";transcript_biotype "protein_coding";gene_id "XLOC_026910";gene_name "TMEM248";class_code "=";oId "Pancreas_00313685";is.last "FALSE";is.first "TRUE";is.singleExon "FALSE"
chr7	transdecoder	five_prime_UTR	66941848	66941865	.	+	.	transcript_id "DNTX_00215355";transcript_type "protein_coding";transcript_biotype "protein_coding";gene_id "XLOC_026910";gene_name "TMEM248";class_code "=";oId "Pancreas_00313685";is.last "FALSE";is.first "FALSE";is.singleExon "FALSE"
chr7	transdecoder	start_codon	66941866	66941868	.	+	0	transcript_id "DNTX_00215355";transcript_type "protein_coding";transcript_biotype "protein_coding";gene_id "XLOC_026910";gene_name "TMEM248";class_code "=";oId "Pancreas_00313685";is.last "FALSE";is.first "FALSE";is.singleExon "FALSE"
chr7	transdecoder	CDS	66941866	66942024	.	+	0	transcript_id "DNTX_00215355";transcript_type "protein_coding";transcript_biotype "protein_coding";gene_id "XLOC_026910";gene_name "TMEM248";class_code "=";oId "Pancreas_00313685";is.last "FALSE";is.first "FALSE";is.singleExon "FALSE"
chr7	transdecoder	CDS	66944976	66945261	.	+	0	transcript_id "DNTX_00215355";transcript_type "protein_coding";transcript_biotype "protein_coding";gene_id "XLOC_026910";gene_name "TMEM248";class_code "=";oId "Pancreas_00313685";is.last "FALSE";is.first "FALSE";is.singleExon "FALSE"
chr7	transdecoder	CDS	66948544	66948694	.	+	2	transcript_id "DNTX_00215355";transcript_type "protein_coding";transcript_biotype "protein_coding";gene_id "XLOC_026910";gene_name "TMEM248";class_code "=";oId "Pancreas_00313685";is.last "FALSE";is.first "FALSE";is.singleExon "FALSE"
chr7	transdecoder	CDS	66950952	66951135	.	+	1	transcript_id "DNTX_00215355";transcript_type "protein_coding";transcript_biotype "protein_coding";gene_id "XLOC_026910";gene_name "TMEM248";class_code "=";oId "Pancreas_00313685";is.last "FALSE";is.first "FALSE";is.singleExon "FALSE"
chr7	transdecoder	CDS	66953226	66953369	.	+	0	transcript_id "DNTX_00215355";transcript_type "protein_coding";transcript_biotype "protein_coding";gene_id "XLOC_026910";gene_name "TMEM248";class_code "=";oId "Pancreas_00313685";is.last "FALSE";is.first "FALSE";is.singleExon "FALSE"
chr7	transdecoder	CDS	66955502	66955519	.	+	0	transcript_id "DNTX_00215355";transcript_type "protein_coding";transcript_biotype "protein_coding";gene_id "XLOC_026910";gene_name "TMEM248";class_code "=";oId "Pancreas_00313685";is.last "FALSE";is.first "FALSE";is.singleExon "FALSE"
chr7	transdecoder	stop_codon	66955520	66955522	.	+	0	transcript_id "DNTX_00215355";transcript_type "protein_coding";transcript_biotype "protein_coding";gene_id "XLOC_026910";gene_name "TMEM248";class_code "=";oId "Pancreas_00313685";is.last "FALSE";is.first "FALSE";is.singleExon "FALSE"
chr7	transdecoder	three_prime_UTR	66955523	66958551	.	+	.	transcript_id "DNTX_00215355";transcript_type "protein_coding";transcript_biotype "protein_coding";gene_id "XLOC_026910";gene_name "TMEM248";class_code "=";oId "Pancreas_00313685";is.last "FALSE";is.first "FALSE";is.singleExon "FALSE"
chr7	StringTie	transcript	66921844	66945032	.	+	.	transcript_id "DNTX_00216734";transcript_type "noncoding";transcript_biotype "noncoding";gene_id "XLOC_026910";gene_name "TMEM248";class_code "=";oId "RPE_Fetal.Tissue_00618563";is.last "FALSE";is.first "FALSE";is.singleExon "FALSE"
chr7	StringTie	exon	66921844	66922246	.	+	.	transcript_id "DNTX_00216734";transcript_type "noncoding";transcript_biotype "noncoding";exon_number "1";gene_id "XLOC_026910";gene_name "TMEM248";class_code "=";oId "RPE_Fetal.Tissue_00618563";is.last "FALSE";is.first "TRUE";is.singleExon "FALSE"
chr7	StringTie	exon	66941848	66942024	.	+	.	transcript_id "DNTX_00216734";transcript_type "noncoding";transcript_biotype "noncoding";exon_number "2";gene_id "XLOC_026910";gene_name "TMEM248";class_code "=";oId "RPE_Fetal.Tissue_00618563";is.last "FALSE";is.first "FALSE";is.singleExon "FALSE"
chr7	StringTie	exon	66944976	66945032	.	+	.	transcript_id "DNTX_00216734";transcript_type "noncoding";transcript_biotype "noncoding";exon_number "3";gene_id "XLOC_026910";gene_name "TMEM248";class_code "=";oId "RPE_Fetal.Tissue_00618563";is.last "TRUE";is.first "FALSE";is.singleExon "FALSE"
chr7	transdecoder	transcript	66927393	66958551	.	+	.	transcript_id "DNTX_00216735";transcript_type "protein_coding";transcript_biotype "protein_coding";gene_id "XLOC_026910";gene_name "TMEM248";class_code "j";oId "ESC_Stem.Cell.Line_00340334";is.last "FALSE";is.first "FALSE";is.singleExon "FALSE"
chr7	transdecoder	exon	66927393	66927777	.	+	.	transcript_id "DNTX_00216735";transcript_type "protein_coding";transcript_biotype "protein_coding";exon_number "1";gene_id "XLOC_026910";gene_name "TMEM248";class_code "j";oId "ESC_Stem.Cell.Line_00340334";is.last "FALSE";novel_exon_id "nvl_exon178576";novel_exon_type "novel_TSS";is.first "TRUE";is.singleExon "FALSE"
chr7	transdecoder	exon	66941848	66942024	.	+	.	transcript_id "DNTX_00216735";transcript_type "protein_coding";transcript_biotype "protein_coding";exon_number "2";gene_id "XLOC_026910";gene_name "TMEM248";class_code "j";oId "ESC_Stem.Cell.Line_00340334";is.last "FALSE";is.first "FALSE";is.singleExon "FALSE"
chr7	transdecoder	exon	66944976	66945261	.	+	.	transcript_id "DNTX_00216735";transcript_type "protein_coding";transcript_biotype "protein_coding";exon_number "3";gene_id "XLOC_026910";gene_name "TMEM248";class_code "j";oId "ESC_Stem.Cell.Line_00340334";is.last "FALSE";is.first "FALSE";is.singleExon "FALSE"
chr7	transdecoder	exon	66948544	66948694	.	+	.	transcript_id "DNTX_00216735";transcript_type "protein_coding";transcript_biotype "protein_coding";exon_number "4";gene_id "XLOC_026910";gene_name "TMEM248";class_code "j";oId "ESC_Stem.Cell.Line_00340334";is.last "FALSE";is.first "FALSE";is.singleExon "FALSE"
chr7	transdecoder	exon	66950952	66951135	.	+	.	transcript_id "DNTX_00216735";transcript_type "protein_coding";transcript_biotype "protein_coding";exon_number "5";gene_id "XLOC_026910";gene_name "TMEM248";class_code "j";oId "ESC_Stem.Cell.Line_00340334";is.last "FALSE";is.first "FALSE";is.singleExon "FALSE"
chr7	transdecoder	exon	66953226	66953369	.	+	.	transcript_id "DNTX_00216735";transcript_type "protein_coding";transcript_biotype "protein_coding";exon_number "6";gene_id "XLOC_026910";gene_name "TMEM248";class_code "j";oId "ESC_Stem.Cell.Line_00340334";is.last "FALSE";is.first "FALSE";is.singleExon "FALSE"
chr7	transdecoder	exon	66955502	66958551	.	+	.	transcript_id "DNTX_00216735";transcript_type "protein_coding";transcript_biotype "protein_coding";exon_number "7";gene_id "XLOC_026910";gene_name "TMEM248";class_code "j";oId "ESC_Stem.Cell.Line_00340334";is.last "TRUE";is.first "FALSE";is.singleExon "FALSE"
chr7	transdecoder	five_prime_UTR	66927393	66927777	.	+	.	transcript_id "DNTX_00216735";transcript_type "protein_coding";transcript_biotype "protein_coding";gene_id "XLOC_026910";gene_name "TMEM248";class_code "j";oId "ESC_Stem.Cell.Line_00340334";is.last "FALSE";novel_exon_id "nvl_exon178576";novel_exon_type "novel_TSS";is.first "TRUE";is.singleExon "FALSE"
chr7	transdecoder	five_prime_UTR	66941848	66941865	.	+	.	transcript_id "DNTX_00216735";transcript_type "protein_coding";transcript_biotype "protein_coding";gene_id "XLOC_026910";gene_name "TMEM248";class_code "j";oId "ESC_Stem.Cell.Line_00340334";is.last "FALSE";is.first "FALSE";is.singleExon "FALSE"
chr7	transdecoder	start_codon	66941866	66941868	.	+	0	transcript_id "DNTX_00216735";transcript_type "protein_coding";transcript_biotype "protein_coding";gene_id "XLOC_026910";gene_name "TMEM248";class_code "j";oId "ESC_Stem.Cell.Line_00340334";is.last "FALSE";is.first "FALSE";is.singleExon "FALSE"
chr7	transdecoder	CDS	66941866	66942024	.	+	0	transcript_id "DNTX_00216735";transcript_type "protein_coding";transcript_biotype "protein_coding";gene_id "XLOC_026910";gene_name "TMEM248";class_code "j";oId "ESC_Stem.Cell.Line_00340334";is.last "FALSE";is.first "FALSE";is.singleExon "FALSE"
chr7	transdecoder	CDS	66944976	66945261	.	+	0	transcript_id "DNTX_00216735";transcript_type "protein_coding";transcript_biotype "protein_coding";gene_id "XLOC_026910";gene_name "TMEM248";class_code "j";oId "ESC_Stem.Cell.Line_00340334";is.last "FALSE";is.first "FALSE";is.singleExon "FALSE"
chr7	transdecoder	CDS	66948544	66948694	.	+	2	transcript_id "DNTX_00216735";transcript_type "protein_coding";transcript_biotype "protein_coding";gene_id "XLOC_026910";gene_name "TMEM248";class_code "j";oId "ESC_Stem.Cell.Line_00340334";is.last "FALSE";is.first "FALSE";is.singleExon "FALSE"
chr7	transdecoder	CDS	66950952	66951135	.	+	1	transcript_id "DNTX_00216735";transcript_type "protein_coding";transcript_biotype "protein_coding";gene_id "XLOC_026910";gene_name "TMEM248";class_code "j";oId "ESC_Stem.Cell.Line_00340334";is.last "FALSE";is.first "FALSE";is.singleExon "FALSE"
chr7	transdecoder	CDS	66953226	66953369	.	+	0	transcript_id "DNTX_00216735";transcript_type "protein_coding";transcript_biotype "protein_coding";gene_id "XLOC_026910";gene_name "TMEM248";class_code "j";oId "ESC_Stem.Cell.Line_00340334";is.last "FALSE";is.first "FALSE";is.singleExon "FALSE"
chr7	transdecoder	CDS	66955502	66955519	.	+	0	transcript_id "DNTX_00216735";transcript_type "protein_coding";transcript_biotype "protein_coding";gene_id "XLOC_026910";gene_name "TMEM248";class_code "j";oId "ESC_Stem.Cell.Line_00340334";is.last "FALSE";is.first "FALSE";is.singleExon "FALSE"
chr7	transdecoder	stop_codon	66955520	66955522	.	+	0	transcript_id "DNTX_00216735";transcript_type "protein_coding";transcript_biotype "protein_coding";gene_id "XLOC_026910";gene_name "TMEM248";class_code "j";oId "ESC_Stem.Cell.Line_00340334";is.last "FALSE";is.first "FALSE";is.singleExon "FALSE"
chr7	transdecoder	three_prime_UTR	66955523	66958551	.	+	.	transcript_id "DNTX_00216735";transcript_type "protein_coding";transcript_biotype "protein_coding";gene_id "XLOC_026910";gene_name "TMEM248";class_code "j";oId "ESC_Stem.Cell.Line_00340334";is.last "FALSE";is.first "FALSE";is.singleExon "FALSE"
chr7	transdecoder	transcript	66930218	66958551	.	+	.	transcript_id "DNTX_00218488";transcript_type "protein_coding";transcript_biotype "protein_coding";gene_id "XLOC_026910";gene_name "TMEM248";class_code "j";oId "Retina_Adult.Tissue_01178163";is.last "FALSE";is.first "FALSE";is.singleExon "FALSE"
chr7	transdecoder	exon	66930218	66930868	.	+	.	transcript_id "DNTX_00218488";transcript_type "protein_coding";transcript_biotype "protein_coding";exon_number "1";gene_id "XLOC_026910";gene_name "TMEM248";class_code "j";oId "Retina_Adult.Tissue_01178163";is.last "FALSE";novel_exon_id "nvl_exon178577";novel_exon_type "novel_TSS";is.first "TRUE";is.singleExon "FALSE"
chr7	transdecoder	exon	66941848	66942024	.	+	.	transcript_id "DNTX_00218488";transcript_type "protein_coding";transcript_biotype "protein_coding";exon_number "2";gene_id "XLOC_026910";gene_name "TMEM248";class_code "j";oId "Retina_Adult.Tissue_01178163";is.last "FALSE";is.first "FALSE";is.singleExon "FALSE"
chr7	transdecoder	exon	66944976	66945261	.	+	.	transcript_id "DNTX_00218488";transcript_type "protein_coding";transcript_biotype "protein_coding";exon_number "3";gene_id "XLOC_026910";gene_name "TMEM248";class_code "j";oId "Retina_Adult.Tissue_01178163";is.last "FALSE";is.first "FALSE";is.singleExon "FALSE"
chr7	transdecoder	exon	66948544	66948694	.	+	.	transcript_id "DNTX_00218488";transcript_type "protein_coding";transcript_biotype "protein_coding";exon_number "4";gene_id "XLOC_026910";gene_name "TMEM248";class_code "j";oId "Retina_Adult.Tissue_01178163";is.last "FALSE";is.first "FALSE";is.singleExon "FALSE"
chr7	transdecoder	exon	66950952	66951135	.	+	.	transcript_id "DNTX_00218488";transcript_type "protein_coding";transcript_biotype "protein_coding";exon_number "5";gene_id "XLOC_026910";gene_name "TMEM248";class_code "j";oId "Retina_Adult.Tissue_01178163";is.last "FALSE";is.first "FALSE";is.singleExon "FALSE"
chr7	transdecoder	exon	66953226	66953369	.	+	.	transcript_id "DNTX_00218488";transcript_type "protein_coding";transcript_biotype "protein_coding";exon_number "6";gene_id "XLOC_026910";gene_name "TMEM248";class_code "j";oId "Retina_Adult.Tissue_01178163";is.last "FALSE";is.first "FALSE";is.singleExon "FALSE"
chr7	transdecoder	exon	66955502	66958551	.	+	.	transcript_id "DNTX_00218488";transcript_type "protein_coding";transcript_biotype "protein_coding";exon_number "7";gene_id "XLOC_026910";gene_name "TMEM248";class_code "j";oId "Retina_Adult.Tissue_01178163";is.last "TRUE";is.first "FALSE";is.singleExon "FALSE"
chr7	transdecoder	five_prime_UTR	66930218	66930862	.	+	.	transcript_id "DNTX_00218488";transcript_type "protein_coding";transcript_biotype "protein_coding";gene_id "XLOC_026910";gene_name "TMEM248";class_code "j";oId "Retina_Adult.Tissue_01178163";is.last "FALSE";is.first "FALSE";is.singleExon "FALSE"
chr7	transdecoder	start_codon	66930863	66930865	.	+	0	transcript_id "DNTX_00218488";transcript_type "protein_coding";transcript_biotype "protein_coding";gene_id "XLOC_026910";gene_name "TMEM248";class_code "j";oId "Retina_Adult.Tissue_01178163";is.last "FALSE";is.first "FALSE";is.singleExon "FALSE"
chr7	transdecoder	CDS	66930863	66930868	.	+	0	transcript_id "DNTX_00218488";transcript_type "protein_coding";transcript_biotype "protein_coding";gene_id "XLOC_026910";gene_name "TMEM248";class_code "j";oId "Retina_Adult.Tissue_01178163";is.last "FALSE";is.first "FALSE";is.singleExon "FALSE"
chr7	transdecoder	CDS	66941848	66942024	.	+	0	transcript_id "DNTX_00218488";transcript_type "protein_coding";transcript_biotype "protein_coding";gene_id "XLOC_026910";gene_name "TMEM248";class_code "j";oId "Retina_Adult.Tissue_01178163";is.last "FALSE";is.first "FALSE";is.singleExon "FALSE"
chr7	transdecoder	CDS	66944976	66945261	.	+	0	transcript_id "DNTX_00218488";transcript_type "protein_coding";transcript_biotype "protein_coding";gene_id "XLOC_026910";gene_name "TMEM248";class_code "j";oId "Retina_Adult.Tissue_01178163";is.last "FALSE";is.first "FALSE";is.singleExon "FALSE"
chr7	transdecoder	CDS	66948544	66948694	.	+	2	transcript_id "DNTX_00218488";transcript_type "protein_coding";transcript_biotype "protein_coding";gene_id "XLOC_026910";gene_name "TMEM248";class_code "j";oId "Retina_Adult.Tissue_01178163";is.last "FALSE";is.first "FALSE";is.singleExon "FALSE"
chr7	transdecoder	CDS	66950952	66951135	.	+	1	transcript_id "DNTX_00218488";transcript_type "protein_coding";transcript_biotype "protein_coding";gene_id "XLOC_026910";gene_name "TMEM248";class_code "j";oId "Retina_Adult.Tissue_01178163";is.last "FALSE";is.first "FALSE";is.singleExon "FALSE"
chr7	transdecoder	CDS	66953226	66953369	.	+	0	transcript_id "DNTX_00218488";transcript_type "protein_coding";transcript_biotype "protein_coding";gene_id "XLOC_026910";gene_name "TMEM248";class_code "j";oId "Retina_Adult.Tissue_01178163";is.last "FALSE";is.first "FALSE";is.singleExon "FALSE"
chr7	transdecoder	CDS	66955502	66955519	.	+	0	transcript_id "DNTX_00218488";transcript_type "protein_coding";transcript_biotype "protein_coding";gene_id "XLOC_026910";gene_name "TMEM248";class_code "j";oId "Retina_Adult.Tissue_01178163";is.last "FALSE";is.first "FALSE";is.singleExon "FALSE"
chr7	transdecoder	stop_codon	66955520	66955522	.	+	0	transcript_id "DNTX_00218488";transcript_type "protein_coding";transcript_biotype "protein_coding";gene_id "XLOC_026910";gene_name "TMEM248";class_code "j";oId "Retina_Adult.Tissue_01178163";is.last "FALSE";is.first "FALSE";is.singleExon "FALSE"
chr7	transdecoder	three_prime_UTR	66955523	66958551	.	+	.	transcript_id "DNTX_00218488";transcript_type "protein_coding";transcript_biotype "protein_coding";gene_id "XLOC_026910";gene_name "TMEM248";class_code "j";oId "Retina_Adult.Tissue_01178163";is.last "FALSE";is.first "FALSE";is.singleExon "FALSE"
chr7	StringTie	transcript	66930685	66958547	.	+	.	transcript_id "DNTX_00222255";transcript_type "noncoding";transcript_biotype "noncoding";gene_id "XLOC_026910";gene_name "TMEM248";class_code "j";oId "Brain-Caudatebasalganglia_00358898";is.last "FALSE";is.first "FALSE";is.singleExon "FALSE"
chr7	StringTie	exon	66930685	66930714	.	+	.	transcript_id "DNTX_00222255";transcript_type "noncoding";transcript_biotype "noncoding";exon_number "1";gene_id "XLOC_026910";gene_name "TMEM248";class_code "j";oId "Brain-Caudatebasalganglia_00358898";is.last "FALSE";novel_exon_id "nvl_exon178578";novel_exon_type "novel_TSS";is.first "TRUE";is.singleExon "FALSE"
chr7	StringTie	exon	66941848	66942024	.	+	.	transcript_id "DNTX_00222255";transcript_type "noncoding";transcript_biotype "noncoding";exon_number "2";gene_id "XLOC_026910";gene_name "TMEM248";class_code "j";oId "Brain-Caudatebasalganglia_00358898";is.last "FALSE";is.first "FALSE";is.singleExon "FALSE"
chr7	StringTie	exon	66944976	66945261	.	+	.	transcript_id "DNTX_00222255";transcript_type "noncoding";transcript_biotype "noncoding";exon_number "3";gene_id "XLOC_026910";gene_name "TMEM248";class_code "j";oId "Brain-Caudatebasalganglia_00358898";is.last "FALSE";is.first "FALSE";is.singleExon "FALSE"
chr7	StringTie	exon	66948544	66948694	.	+	.	transcript_id "DNTX_00222255";transcript_type "noncoding";transcript_biotype "noncoding";exon_number "4";gene_id "XLOC_026910";gene_name "TMEM248";class_code "j";oId "Brain-Caudatebasalganglia_00358898";is.last "FALSE";is.first "FALSE";is.singleExon "FALSE"
chr7	StringTie	exon	66950952	66951135	.	+	.	transcript_id "DNTX_00222255";transcript_type "noncoding";transcript_biotype "noncoding";exon_number "5";gene_id "XLOC_026910";gene_name "TMEM248";class_code "j";oId "Brain-Caudatebasalganglia_00358898";is.last "FALSE";is.first "FALSE";is.singleExon "FALSE"
chr7	StringTie	exon	66953226	66953369	.	+	.	transcript_id "DNTX_00222255";transcript_type "noncoding";transcript_biotype "noncoding";exon_number "6";gene_id "XLOC_026910";gene_name "TMEM248";class_code "j";oId "Brain-Caudatebasalganglia_00358898";is.last "FALSE";is.first "FALSE";is.singleExon "FALSE"
chr7	StringTie	exon	66955502	66958547	.	+	.	transcript_id "DNTX_00222255";transcript_type "noncoding";transcript_biotype "noncoding";exon_number "7";gene_id "XLOC_026910";gene_name "TMEM248";class_code "j";oId "Brain-Caudatebasalganglia_00358898";is.last "TRUE";novel_exon_id "nvl_exon178579";novel_exon_type "novel_TES";is.first "FALSE";is.singleExon "FALSE"
chr7	transdecoder	transcript	66940146	66958551	.	+	.	transcript_id "DNTX_00222850";transcript_type "protein_coding";transcript_biotype "protein_coding";gene_id "XLOC_026910";gene_name "TMEM248";class_code "j";oId "Brain-Cerebellum_00381325";is.last "FALSE";is.first "FALSE";is.singleExon "FALSE"
chr7	transdecoder	exon	66940146	66941090	.	+	.	transcript_id "DNTX_00222850";transcript_type "protein_coding";transcript_biotype "protein_coding";exon_number "1";gene_id "XLOC_026910";gene_name "TMEM248";class_code "j";oId "Brain-Cerebellum_00381325";is.last "FALSE";novel_exon_id "nvl_exon178580";novel_exon_type "novel_TSS";is.first "TRUE";is.singleExon "FALSE"
chr7	transdecoder	exon	66941848	66942024	.	+	.	transcript_id "DNTX_00222850";transcript_type "protein_coding";transcript_biotype "protein_coding";exon_number "2";gene_id "XLOC_026910";gene_name "TMEM248";class_code "j";oId "Brain-Cerebellum_00381325";is.last "FALSE";is.first "FALSE";is.singleExon "FALSE"
chr7	transdecoder	exon	66944976	66945261	.	+	.	transcript_id "DNTX_00222850";transcript_type "protein_coding";transcript_biotype "protein_coding";exon_number "3";gene_id "XLOC_026910";gene_name "TMEM248";class_code "j";oId "Brain-Cerebellum_00381325";is.last "FALSE";is.first "FALSE";is.singleExon "FALSE"
chr7	transdecoder	exon	66948544	66948694	.	+	.	transcript_id "DNTX_00222850";transcript_type "protein_coding";transcript_biotype "protein_coding";exon_number "4";gene_id "XLOC_026910";gene_name "TMEM248";class_code "j";oId "Brain-Cerebellum_00381325";is.last "FALSE";is.first "FALSE";is.singleExon "FALSE"
chr7	transdecoder	exon	66950952	66951135	.	+	.	transcript_id "DNTX_00222850";transcript_type "protein_coding";transcript_biotype "protein_coding";exon_number "5";gene_id "XLOC_026910";gene_name "TMEM248";class_code "j";oId "Brain-Cerebellum_00381325";is.last "FALSE";is.first "FALSE";is.singleExon "FALSE"
chr7	transdecoder	exon	66953226	66953369	.	+	.	transcript_id "DNTX_00222850";transcript_type "protein_coding";transcript_biotype "protein_coding";exon_number "6";gene_id "XLOC_026910";gene_name "TMEM248";class_code "j";oId "Brain-Cerebellum_00381325";is.last "FALSE";is.first "FALSE";is.singleExon "FALSE"
chr7	transdecoder	exon	66955502	66958551	.	+	.	transcript_id "DNTX_00222850";transcript_type "protein_coding";transcript_biotype "protein_coding";exon_number "7";gene_id "XLOC_026910";gene_name "TMEM248";class_code "j";oId "Brain-Cerebellum_00381325";is.last "TRUE";is.first "FALSE";is.singleExon "FALSE"
chr7	transdecoder	five_prime_UTR	66940146	66941090	.	+	.	transcript_id "DNTX_00222850";transcript_type "protein_coding";transcript_biotype "protein_coding";gene_id "XLOC_026910";gene_name "TMEM248";class_code "j";oId "Brain-Cerebellum_00381325";is.last "FALSE";novel_exon_id "nvl_exon178580";novel_exon_type "novel_TSS";is.first "TRUE";is.singleExon "FALSE"
chr7	transdecoder	five_prime_UTR	66941848	66941865	.	+	.	transcript_id "DNTX_00222850";transcript_type "protein_coding";transcript_biotype "protein_coding";gene_id "XLOC_026910";gene_name "TMEM248";class_code "j";oId "Brain-Cerebellum_00381325";is.last "FALSE";is.first "FALSE";is.singleExon "FALSE"
chr7	transdecoder	start_codon	66941866	66941868	.	+	0	transcript_id "DNTX_00222850";transcript_type "protein_coding";transcript_biotype "protein_coding";gene_id "XLOC_026910";gene_name "TMEM248";class_code "j";oId "Brain-Cerebellum_00381325";is.last "FALSE";is.first "FALSE";is.singleExon "FALSE"
chr7	transdecoder	CDS	66941866	66942024	.	+	0	transcript_id "DNTX_00222850";transcript_type "protein_coding";transcript_biotype "protein_coding";gene_id "XLOC_026910";gene_name "TMEM248";class_code "j";oId "Brain-Cerebellum_00381325";is.last "FALSE";is.first "FALSE";is.singleExon "FALSE"
chr7	transdecoder	CDS	66944976	66945261	.	+	0	transcript_id "DNTX_00222850";transcript_type "protein_coding";transcript_biotype "protein_coding";gene_id "XLOC_026910";gene_name "TMEM248";class_code "j";oId "Brain-Cerebellum_00381325";is.last "FALSE";is.first "FALSE";is.singleExon "FALSE"
chr7	transdecoder	CDS	66948544	66948694	.	+	2	transcript_id "DNTX_00222850";transcript_type "protein_coding";transcript_biotype "protein_coding";gene_id "XLOC_026910";gene_name "TMEM248";class_code "j";oId "Brain-Cerebellum_00381325";is.last "FALSE";is.first "FALSE";is.singleExon "FALSE"
chr7	transdecoder	CDS	66950952	66951135	.	+	1	transcript_id "DNTX_00222850";transcript_type "protein_coding";transcript_biotype "protein_coding";gene_id "XLOC_026910";gene_name "TMEM248";class_code "j";oId "Brain-Cerebellum_00381325";is.last "FALSE";is.first "FALSE";is.singleExon "FALSE"
chr7	transdecoder	CDS	66953226	66953369	.	+	0	transcript_id "DNTX_00222850";transcript_type "protein_coding";transcript_biotype "protein_coding";gene_id "XLOC_026910";gene_name "TMEM248";class_code "j";oId "Brain-Cerebellum_00381325";is.last "FALSE";is.first "FALSE";is.singleExon "FALSE"
chr7	transdecoder	CDS	66955502	66955519	.	+	0	transcript_id "DNTX_00222850";transcript_type "protein_coding";transcript_biotype "protein_coding";gene_id "XLOC_026910";gene_name "TMEM248";class_code "j";oId "Brain-Cerebellum_00381325";is.last "FALSE";is.first "FALSE";is.singleExon "FALSE"
chr7	transdecoder	stop_codon	66955520	66955522	.	+	0	transcript_id "DNTX_00222850";transcript_type "protein_coding";transcript_biotype "protein_coding";gene_id "XLOC_026910";gene_name "TMEM248";class_code "j";oId "Brain-Cerebellum_00381325";is.last "FALSE";is.first "FALSE";is.singleExon "FALSE"
chr7	transdecoder	three_prime_UTR	66955523	66958551	.	+	.	transcript_id "DNTX_00222850";transcript_type "protein_coding";transcript_biotype "protein_coding";gene_id "XLOC_026910";gene_name "TMEM248";class_code "j";oId "Brain-Cerebellum_00381325";is.last "FALSE";is.first "FALSE";is.singleExon "FALSE"
chr7	transdecoder	transcript	66941573	66958571	.	+	.	transcript_id "DNTX_00216736";transcript_type "protein_coding";transcript_biotype "protein_coding";gene_id "XLOC_026910";gene_name "TMEM248";class_code "j";oId "RPE_Fetal.Tissue_00619807";is.last "FALSE";is.first "FALSE";is.singleExon "FALSE"
chr7	transdecoder	exon	66941573	66942024	.	+	.	transcript_id "DNTX_00216736";transcript_type "protein_coding";transcript_biotype "protein_coding";exon_number "1";gene_id "XLOC_026910";gene_name "TMEM248";class_code "j";oId "RPE_Fetal.Tissue_00619807";is.last "FALSE";novel_exon_id "nvl_exon178581";novel_exon_type "novel_TSS";is.first "TRUE";is.singleExon "FALSE"
chr7	transdecoder	exon	66944976	66945261	.	+	.	transcript_id "DNTX_00216736";transcript_type "protein_coding";transcript_biotype "protein_coding";exon_number "2";gene_id "XLOC_026910";gene_name "TMEM248";class_code "j";oId "RPE_Fetal.Tissue_00619807";is.last "FALSE";is.first "FALSE";is.singleExon "FALSE"
chr7	transdecoder	exon	66948544	66948694	.	+	.	transcript_id "DNTX_00216736";transcript_type "protein_coding";transcript_biotype "protein_coding";exon_number "3";gene_id "XLOC_026910";gene_name "TMEM248";class_code "j";oId "RPE_Fetal.Tissue_00619807";is.last "FALSE";is.first "FALSE";is.singleExon "FALSE"
chr7	transdecoder	exon	66950952	66951135	.	+	.	transcript_id "DNTX_00216736";transcript_type "protein_coding";transcript_biotype "protein_coding";exon_number "4";gene_id "XLOC_026910";gene_name "TMEM248";class_code "j";oId "RPE_Fetal.Tissue_00619807";is.last "FALSE";is.first "FALSE";is.singleExon "FALSE"
chr7	transdecoder	exon	66953226	66953369	.	+	.	transcript_id "DNTX_00216736";transcript_type "protein_coding";transcript_biotype "protein_coding";exon_number "5";gene_id "XLOC_026910";gene_name "TMEM248";class_code "j";oId "RPE_Fetal.Tissue_00619807";is.last "FALSE";is.first "FALSE";is.singleExon "FALSE"
chr7	transdecoder	exon	66955502	66958571	.	+	.	transcript_id "DNTX_00216736";transcript_type "protein_coding";transcript_biotype "protein_coding";exon_number "6";gene_id "XLOC_026910";gene_name "TMEM248";class_code "j";oId "RPE_Fetal.Tissue_00619807";is.last "TRUE";novel_exon_id "nvl_exon178582";novel_exon_type "novel_TES";is.first "FALSE";is.singleExon "FALSE"
chr7	transdecoder	five_prime_UTR	66941573	66941865	.	+	.	transcript_id "DNTX_00216736";transcript_type "protein_coding";transcript_biotype "protein_coding";gene_id "XLOC_026910";gene_name "TMEM248";class_code "j";oId "RPE_Fetal.Tissue_00619807";is.last "FALSE";is.first "FALSE";is.singleExon "FALSE"
chr7	transdecoder	start_codon	66941866	66941868	.	+	0	transcript_id "DNTX_00216736";transcript_type "protein_coding";transcript_biotype "protein_coding";gene_id "XLOC_026910";gene_name "TMEM248";class_code "j";oId "RPE_Fetal.Tissue_00619807";is.last "FALSE";is.first "FALSE";is.singleExon "FALSE"
chr7	transdecoder	CDS	66941866	66942024	.	+	0	transcript_id "DNTX_00216736";transcript_type "protein_coding";transcript_biotype "protein_coding";gene_id "XLOC_026910";gene_name "TMEM248";class_code "j";oId "RPE_Fetal.Tissue_00619807";is.last "FALSE";is.first "FALSE";is.singleExon "FALSE"
chr7	transdecoder	CDS	66944976	66945261	.	+	0	transcript_id "DNTX_00216736";transcript_type "protein_coding";transcript_biotype "protein_coding";gene_id "XLOC_026910";gene_name "TMEM248";class_code "j";oId "RPE_Fetal.Tissue_00619807";is.last "FALSE";is.first "FALSE";is.singleExon "FALSE"
chr7	transdecoder	CDS	66948544	66948694	.	+	2	transcript_id "DNTX_00216736";transcript_type "protein_coding";transcript_biotype "protein_coding";gene_id "XLOC_026910";gene_name "TMEM248";class_code "j";oId "RPE_Fetal.Tissue_00619807";is.last "FALSE";is.first "FALSE";is.singleExon "FALSE"
chr7	transdecoder	CDS	66950952	66951135	.	+	1	transcript_id "DNTX_00216736";transcript_type "protein_coding";transcript_biotype "protein_coding";gene_id "XLOC_026910";gene_name "TMEM248";class_code "j";oId "RPE_Fetal.Tissue_00619807";is.last "FALSE";is.first "FALSE";is.singleExon "FALSE"
chr7	transdecoder	CDS	66953226	66953369	.	+	0	transcript_id "DNTX_00216736";transcript_type "protein_coding";transcript_biotype "protein_coding";gene_id "XLOC_026910";gene_name "TMEM248";class_code "j";oId "RPE_Fetal.Tissue_00619807";is.last "FALSE";is.first "FALSE";is.singleExon "FALSE"
chr7	transdecoder	CDS	66955502	66955519	.	+	0	transcript_id "DNTX_00216736";transcript_type "protein_coding";transcript_biotype "protein_coding";gene_id "XLOC_026910";gene_name "TMEM248";class_code "j";oId "RPE_Fetal.Tissue_00619807";is.last "FALSE";is.first "FALSE";is.singleExon "FALSE"
chr7	transdecoder	stop_codon	66955520	66955522	.	+	0	transcript_id "DNTX_00216736";transcript_type "protein_coding";transcript_biotype "protein_coding";gene_id "XLOC_026910";gene_name "TMEM248";class_code "j";oId "RPE_Fetal.Tissue_00619807";is.last "FALSE";is.first "FALSE";is.singleExon "FALSE"
chr7	transdecoder	three_prime_UTR	66955523	66958571	.	+	.	transcript_id "DNTX_00216736";transcript_type "protein_coding";transcript_biotype "protein_coding";gene_id "XLOC_026910";gene_name "TMEM248";class_code "j";oId "RPE_Fetal.Tissue_00619807";is.last "FALSE";is.first "FALSE";is.singleExon "FALSE"
chr7	StringTie	transcript	66945058	66951335	.	+	.	transcript_id "DNTX_00219957";transcript_type "noncoding";transcript_biotype "noncoding";gene_id "XLOC_026910";gene_name "TMEM248";class_code "=";oId "Lung_00352003";is.last "FALSE";is.first "FALSE";is.singleExon "FALSE"
chr7	StringTie	exon	66945058	66945261	.	+	.	transcript_id "DNTX_00219957";transcript_type "noncoding";transcript_biotype "noncoding";exon_number "1";gene_id "XLOC_026910";gene_name "TMEM248";class_code "=";oId "Lung_00352003";is.last "FALSE";is.first "TRUE";is.singleExon "FALSE"
chr7	StringTie	exon	66948544	66948694	.	+	.	transcript_id "DNTX_00219957";transcript_type "noncoding";transcript_biotype "noncoding";exon_number "2";gene_id "XLOC_026910";gene_name "TMEM248";class_code "=";oId "Lung_00352003";is.last "FALSE";is.first "FALSE";is.singleExon "FALSE"
chr7	StringTie	exon	66950952	66951335	.	+	.	transcript_id "DNTX_00219957";transcript_type "noncoding";transcript_biotype "noncoding";exon_number "3";gene_id "XLOC_026910";gene_name "TMEM248";class_code "=";oId "Lung_00352003";is.last "TRUE";is.first "FALSE";is.singleExon "FALSE"
chr7	StringTie	transcript	66945058	66958522	.	+	.	transcript_id "DNTX_00223177";transcript_type "noncoding";transcript_biotype "noncoding";gene_id "XLOC_026910";gene_name "TMEM248";class_code "c";oId "Cornea_Adult.Tissue_00698083";is.last "FALSE";is.first "FALSE";is.singleExon "FALSE"
chr7	StringTie	exon	66945058	66945261	.	+	.	transcript_id "DNTX_00223177";transcript_type "noncoding";transcript_biotype "noncoding";exon_number "1";gene_id "XLOC_026910";gene_name "TMEM248";class_code "c";oId "Cornea_Adult.Tissue_00698083";is.last "FALSE";is.first "TRUE";is.singleExon "FALSE"
chr7	StringTie	exon	66948544	66948694	.	+	.	transcript_id "DNTX_00223177";transcript_type "noncoding";transcript_biotype "noncoding";exon_number "2";gene_id "XLOC_026910";gene_name "TMEM248";class_code "c";oId "Cornea_Adult.Tissue_00698083";is.last "FALSE";is.first "FALSE";is.singleExon "FALSE"
chr7	StringTie	exon	66950952	66951135	.	+	.	transcript_id "DNTX_00223177";transcript_type "noncoding";transcript_biotype "noncoding";exon_number "3";gene_id "XLOC_026910";gene_name "TMEM248";class_code "c";oId "Cornea_Adult.Tissue_00698083";is.last "FALSE";is.first "FALSE";is.singleExon "FALSE"
chr7	StringTie	exon	66953226	66953369	.	+	.	transcript_id "DNTX_00223177";transcript_type "noncoding";transcript_biotype "noncoding";exon_number "4";gene_id "XLOC_026910";gene_name "TMEM248";class_code "c";oId "Cornea_Adult.Tissue_00698083";is.last "FALSE";is.first "FALSE";is.singleExon "FALSE"
chr7	StringTie	exon	66955502	66958522	.	+	.	transcript_id "DNTX_00223177";transcript_type "noncoding";transcript_biotype "noncoding";exon_number "5";gene_id "XLOC_026910";gene_name "TMEM248";class_code "c";oId "Cornea_Adult.Tissue_00698083";is.last "TRUE";novel_exon_id "nvl_exon178583";novel_exon_type "novel_TES";is.first "FALSE";is.singleExon "FALSE"
chr7	transdecoder	transcript	66948499	66958551	.	+	.	transcript_id "DNTX_00219958";transcript_type "protein_coding";transcript_biotype "protein_coding";gene_id "XLOC_026910";gene_name "TMEM248";class_code "n";oId "Lung_00356061";is.last "FALSE";is.first "FALSE";is.singleExon "FALSE"
chr7	transdecoder	exon	66948499	66953369	.	+	.	transcript_id "DNTX_00219958";transcript_type "protein_coding";transcript_biotype "protein_coding";exon_number "1";gene_id "XLOC_026910";gene_name "TMEM248";class_code "n";oId "Lung_00356061";is.last "FALSE";novel_exon_id "nvl_exon178584";novel_exon_type "novel_TSS";is.first "TRUE";is.singleExon "FALSE"
chr7	transdecoder	exon	66955502	66958551	.	+	.	transcript_id "DNTX_00219958";transcript_type "protein_coding";transcript_biotype "protein_coding";exon_number "2";gene_id "XLOC_026910";gene_name "TMEM248";class_code "n";oId "Lung_00356061";is.last "TRUE";is.first "FALSE";is.singleExon "FALSE"
chr7	transdecoder	five_prime_UTR	66948499	66952425	.	+	.	transcript_id "DNTX_00219958";transcript_type "protein_coding";transcript_biotype "protein_coding";gene_id "XLOC_026910";gene_name "TMEM248";class_code "n";oId "Lung_00356061";is.last "FALSE";is.first "FALSE";is.singleExon "FALSE"
chr7	transdecoder	start_codon	66952426	66952428	.	+	0	transcript_id "DNTX_00219958";transcript_type "protein_coding";transcript_biotype "protein_coding";gene_id "XLOC_026910";gene_name "TMEM248";class_code "n";oId "Lung_00356061";is.last "FALSE";is.first "FALSE";is.singleExon "FALSE"
chr7	transdecoder	CDS	66952426	66952605	.	+	0	transcript_id "DNTX_00219958";transcript_type "protein_coding";transcript_biotype "protein_coding";gene_id "XLOC_026910";gene_name "TMEM248";class_code "n";oId "Lung_00356061";is.last "FALSE";is.first "FALSE";is.singleExon "FALSE"
chr7	transdecoder	stop_codon	66952606	66952608	.	+	0	transcript_id "DNTX_00219958";transcript_type "protein_coding";transcript_biotype "protein_coding";gene_id "XLOC_026910";gene_name "TMEM248";class_code "n";oId "Lung_00356061";is.last "FALSE";is.first "FALSE";is.singleExon "FALSE"
chr7	transdecoder	three_prime_UTR	66952609	66953369	.	+	.	transcript_id "DNTX_00219958";transcript_type "protein_coding";transcript_biotype "protein_coding";gene_id "XLOC_026910";gene_name "TMEM248";class_code "n";oId "Lung_00356061";is.last "FALSE";is.first "FALSE";is.singleExon "FALSE"
chr7	transdecoder	three_prime_UTR	66955502	66958551	.	+	.	transcript_id "DNTX_00219958";transcript_type "protein_coding";transcript_biotype "protein_coding";gene_id "XLOC_026910";gene_name "TMEM248";class_code "n";oId "Lung_00356061";is.last "TRUE";is.first "FALSE";is.singleExon "FALSE"
chr7	transdecoder	gene	66914581	66914943	.	+	.	gene_id "XLOC_026911";gene_name "RP11-458F8.3";is.last "FALSE";is.first "FALSE";is.singleExon "FALSE"
chr7	transdecoder	transcript	66914581	66914943	.	+	.	transcript_id "DNTX_00216731";transcript_type "protein_coding";transcript_biotype "protein_coding";gene_id "XLOC_026911";gene_name "RP11-458F8.3";class_code "=";oId "RPE_Fetal.Tissue_00613337";is.last "TRUE";is.first "TRUE";is.singleExon "TRUE"
chr7	transdecoder	exon	66914581	66914943	.	+	.	transcript_id "DNTX_00216731";transcript_type "protein_coding";transcript_biotype "protein_coding";exon_number "1";gene_id "XLOC_026911";gene_name "RP11-458F8.3";class_code "=";oId "RPE_Fetal.Tissue_00613337";is.last "TRUE";is.first "TRUE";is.singleExon "TRUE"
chr7	transdecoder	start_codon	66914581	66914583	.	+	0	transcript_id "DNTX_00216731";transcript_type "protein_coding";transcript_biotype "protein_coding";gene_id "XLOC_026911";gene_name "RP11-458F8.3";class_code "=";oId "RPE_Fetal.Tissue_00613337";is.last "FALSE";is.first "FALSE";is.singleExon "TRUE"
chr7	transdecoder	CDS	66914581	66914940	.	+	0	transcript_id "DNTX_00216731";transcript_type "protein_coding";transcript_biotype "protein_coding";gene_id "XLOC_026911";gene_name "RP11-458F8.3";class_code "=";oId "RPE_Fetal.Tissue_00613337";is.last "FALSE";is.first "FALSE";is.singleExon "TRUE"
chr7	transdecoder	stop_codon	66914941	66914943	.	+	0	transcript_id "DNTX_00216731";transcript_type "protein_coding";transcript_biotype "protein_coding";gene_id "XLOC_026911";gene_name "RP11-458F8.3";class_code "=";oId "RPE_Fetal.Tissue_00613337";is.last "FALSE";is.first "FALSE";is.singleExon "TRUE"
chr7	StringTie	gene	66980120	66980410	.	+	.	gene_id "XLOC_026912";gene_name "RN7SL43P";is.last "FALSE";is.first "FALSE";is.singleExon "FALSE"
chr7	StringTie	transcript	66980120	66980410	.	+	.	transcript_id "DNTX_00216737";transcript_type "noncoding";transcript_biotype "noncoding";gene_id "XLOC_026912";gene_name "RN7SL43P";class_code "=";oId "RPE_Fetal.Tissue_00616834";is.last "TRUE";is.first "TRUE";is.singleExon "TRUE"
chr7	StringTie	exon	66980120	66980410	.	+	.	transcript_id "DNTX_00216737";transcript_type "noncoding";transcript_biotype "noncoding";exon_number "1";gene_id "XLOC_026912";gene_name "RN7SL43P";class_code "=";oId "RPE_Fetal.Tissue_00616834";is.last "TRUE";is.first "TRUE";is.singleExon "TRUE"
chr7	transdecoder	gene	66987653	66996567	.	-	.	gene_id "XLOC_027704";gene_name "SBDS";is.last "FALSE";is.first "FALSE";is.singleExon "FALSE"
chr7	transdecoder	transcript	66987653	66996567	.	-	.	transcript_id "DNTX_00219753";transcript_type "protein_coding";transcript_biotype "protein_coding";gene_id "XLOC_027704";gene_name "SBDS";class_code "j";oId "Brain-Hypothalamus_00380358";is.last "FALSE";is.first "FALSE";is.singleExon "FALSE"
chr7	transdecoder	exon	66987653	66988499	.	-	.	transcript_id "DNTX_00219753";transcript_type "protein_coding";transcript_biotype "protein_coding";exon_number "5";gene_id "XLOC_027704";gene_name "SBDS";class_code "j";oId "Brain-Hypothalamus_00380358";is.last "TRUE";novel_exon_id "nvl_exon178585";novel_exon_type "A5SS";is.first "FALSE";is.singleExon "FALSE"
chr7	transdecoder	exon	66991137	66991301	.	-	.	transcript_id "DNTX_00219753";transcript_type "protein_coding";transcript_biotype "protein_coding";exon_number "4";gene_id "XLOC_027704";gene_name "SBDS";class_code "j";oId "Brain-Hypothalamus_00380358";is.last "FALSE";is.first "FALSE";is.singleExon "FALSE"
chr7	transdecoder	exon	66993217	66993417	.	-	.	transcript_id "DNTX_00219753";transcript_type "protein_coding";transcript_biotype "protein_coding";exon_number "3";gene_id "XLOC_027704";gene_name "SBDS";class_code "j";oId "Brain-Hypothalamus_00380358";is.last "FALSE";is.first "FALSE";is.singleExon "FALSE"
chr7	transdecoder	exon	66994212	66994341	.	-	.	transcript_id "DNTX_00219753";transcript_type "protein_coding";transcript_biotype "protein_coding";exon_number "2";gene_id "XLOC_027704";gene_name "SBDS";class_code "j";oId "Brain-Hypothalamus_00380358";is.last "FALSE";is.first "FALSE";is.singleExon "FALSE"
chr7	transdecoder	exon	66995098	66996567	.	-	.	transcript_id "DNTX_00219753";transcript_type "protein_coding";transcript_biotype "protein_coding";exon_number "1";gene_id "XLOC_027704";gene_name "SBDS";class_code "j";oId "Brain-Hypothalamus_00380358";is.last "FALSE";novel_exon_id "nvl_exon178586";novel_exon_type "novel_TSS";is.first "TRUE";is.singleExon "FALSE"
chr7	transdecoder	five_prime_UTR	66993358	66993417	.	-	.	transcript_id "DNTX_00219753";transcript_type "protein_coding";transcript_biotype "protein_coding";gene_id "XLOC_027704";gene_name "SBDS";class_code "j";oId "Brain-Hypothalamus_00380358";is.last "FALSE";is.first "FALSE";is.singleExon "FALSE"
chr7	transdecoder	five_prime_UTR	66994212	66994341	.	-	.	transcript_id "DNTX_00219753";transcript_type "protein_coding";transcript_biotype "protein_coding";gene_id "XLOC_027704";gene_name "SBDS";class_code "j";oId "Brain-Hypothalamus_00380358";is.last "FALSE";is.first "FALSE";is.singleExon "FALSE"
chr7	transdecoder	five_prime_UTR	66995098	66996567	.	-	.	transcript_id "DNTX_00219753";transcript_type "protein_coding";transcript_biotype "protein_coding";gene_id "XLOC_027704";gene_name "SBDS";class_code "j";oId "Brain-Hypothalamus_00380358";is.last "FALSE";novel_exon_id "nvl_exon178586";novel_exon_type "novel_TSS";is.first "TRUE";is.singleExon "FALSE"
chr7	transdecoder	start_codon	66993355	66993357	.	-	0	transcript_id "DNTX_00219753";transcript_type "protein_coding";transcript_biotype "protein_coding";gene_id "XLOC_027704";gene_name "SBDS";class_code "j";oId "Brain-Hypothalamus_00380358";is.last "FALSE";is.first "FALSE";is.singleExon "FALSE"
chr7	transdecoder	CDS	66988374	66988499	.	-	0	transcript_id "DNTX_00219753";transcript_type "protein_coding";transcript_biotype "protein_coding";gene_id "XLOC_027704";gene_name "SBDS";class_code "j";oId "Brain-Hypothalamus_00380358";is.last "FALSE";is.first "FALSE";is.singleExon "FALSE"
chr7	transdecoder	CDS	66991137	66991301	.	-	0	transcript_id "DNTX_00219753";transcript_type "protein_coding";transcript_biotype "protein_coding";gene_id "XLOC_027704";gene_name "SBDS";class_code "j";oId "Brain-Hypothalamus_00380358";is.last "FALSE";is.first "FALSE";is.singleExon "FALSE"
chr7	transdecoder	CDS	66993217	66993357	.	-	0	transcript_id "DNTX_00219753";transcript_type "protein_coding";transcript_biotype "protein_coding";gene_id "XLOC_027704";gene_name "SBDS";class_code "j";oId "Brain-Hypothalamus_00380358";is.last "FALSE";is.first "FALSE";is.singleExon "FALSE"
chr7	transdecoder	stop_codon	66988371	66988373	.	-	0	transcript_id "DNTX_00219753";transcript_type "protein_coding";transcript_biotype "protein_coding";gene_id "XLOC_027704";gene_name "SBDS";class_code "j";oId "Brain-Hypothalamus_00380358";is.last "FALSE";is.first "FALSE";is.singleExon "FALSE"
chr7	transdecoder	three_prime_UTR	66987653	66988370	.	-	.	transcript_id "DNTX_00219753";transcript_type "protein_coding";transcript_biotype "protein_coding";gene_id "XLOC_027704";gene_name "SBDS";class_code "j";oId "Brain-Hypothalamus_00380358";is.last "FALSE";is.first "FALSE";is.singleExon "FALSE"
chr7	transdecoder	transcript	66987677	66995601	.	-	.	transcript_id "DNTX_00216048";transcript_type "protein_coding";transcript_biotype "protein_coding";gene_id "XLOC_027704";gene_name "SBDS";class_code "=";oId "Pancreas_00316832";is.last "FALSE";is.first "FALSE";is.singleExon "FALSE"
chr7	transdecoder	exon	66987677	66988499	.	-	.	transcript_id "DNTX_00216048";transcript_type "protein_coding";transcript_biotype "protein_coding";exon_number "5";gene_id "XLOC_027704";gene_name "SBDS";class_code "=";oId "Pancreas_00316832";is.last "TRUE";is.first "FALSE";is.singleExon "FALSE"
chr7	transdecoder	exon	66991137	66991301	.	-	.	transcript_id "DNTX_00216048";transcript_type "protein_coding";transcript_biotype "protein_coding";exon_number "4";gene_id "XLOC_027704";gene_name "SBDS";class_code "=";oId "Pancreas_00316832";is.last "FALSE";is.first "FALSE";is.singleExon "FALSE"
chr7	transdecoder	exon	66993217	66993417	.	-	.	transcript_id "DNTX_00216048";transcript_type "protein_coding";transcript_biotype "protein_coding";exon_number "3";gene_id "XLOC_027704";gene_name "SBDS";class_code "=";oId "Pancreas_00316832";is.last "FALSE";is.first "FALSE";is.singleExon "FALSE"
chr7	transdecoder	exon	66994212	66994341	.	-	.	transcript_id "DNTX_00216048";transcript_type "protein_coding";transcript_biotype "protein_coding";exon_number "2";gene_id "XLOC_027704";gene_name "SBDS";class_code "=";oId "Pancreas_00316832";is.last "FALSE";is.first "FALSE";is.singleExon "FALSE"
chr7	transdecoder	exon	66995290	66995601	.	-	.	transcript_id "DNTX_00216048";transcript_type "protein_coding";transcript_biotype "protein_coding";exon_number "1";gene_id "XLOC_027704";gene_name "SBDS";class_code "=";oId "Pancreas_00316832";is.last "FALSE";is.first "TRUE";is.singleExon "FALSE"
chr7	transdecoder	five_prime_UTR	66995418	66995601	.	-	.	transcript_id "DNTX_00216048";transcript_type "protein_coding";transcript_biotype "protein_coding";gene_id "XLOC_027704";gene_name "SBDS";class_code "=";oId "Pancreas_00316832";is.last "FALSE";is.first "FALSE";is.singleExon "FALSE"
chr7	transdecoder	start_codon	66995415	66995417	.	-	0	transcript_id "DNTX_00216048";transcript_type "protein_coding";transcript_biotype "protein_coding";gene_id "XLOC_027704";gene_name "SBDS";class_code "=";oId "Pancreas_00316832";is.last "FALSE";is.first "FALSE";is.singleExon "FALSE"
chr7	transdecoder	CDS	66988374	66988499	.	-	0	transcript_id "DNTX_00216048";transcript_type "protein_coding";transcript_biotype "protein_coding";gene_id "XLOC_027704";gene_name "SBDS";class_code "=";oId "Pancreas_00316832";is.last "FALSE";is.first "FALSE";is.singleExon "FALSE"
chr7	transdecoder	CDS	66991137	66991301	.	-	0	transcript_id "DNTX_00216048";transcript_type "protein_coding";transcript_biotype "protein_coding";gene_id "XLOC_027704";gene_name "SBDS";class_code "=";oId "Pancreas_00316832";is.last "FALSE";is.first "FALSE";is.singleExon "FALSE"
chr7	transdecoder	CDS	66993217	66993417	.	-	0	transcript_id "DNTX_00216048";transcript_type "protein_coding";transcript_biotype "protein_coding";gene_id "XLOC_027704";gene_name "SBDS";class_code "=";oId "Pancreas_00316832";is.last "FALSE";is.first "FALSE";is.singleExon "FALSE"
chr7	transdecoder	CDS	66994212	66994341	.	-	1	transcript_id "DNTX_00216048";transcript_type "protein_coding";transcript_biotype "protein_coding";gene_id "XLOC_027704";gene_name "SBDS";class_code "=";oId "Pancreas_00316832";is.last "FALSE";is.first "FALSE";is.singleExon "FALSE"
chr7	transdecoder	CDS	66995290	66995417	.	-	0	transcript_id "DNTX_00216048";transcript_type "protein_coding";transcript_biotype "protein_coding";gene_id "XLOC_027704";gene_name "SBDS";class_code "=";oId "Pancreas_00316832";is.last "FALSE";is.first "FALSE";is.singleExon "FALSE"
chr7	transdecoder	stop_codon	66988371	66988373	.	-	0	transcript_id "DNTX_00216048";transcript_type "protein_coding";transcript_biotype "protein_coding";gene_id "XLOC_027704";gene_name "SBDS";class_code "=";oId "Pancreas_00316832";is.last "FALSE";is.first "FALSE";is.singleExon "FALSE"
chr7	transdecoder	three_prime_UTR	66987677	66988370	.	-	.	transcript_id "DNTX_00216048";transcript_type "protein_coding";transcript_biotype "protein_coding";gene_id "XLOC_027704";gene_name "SBDS";class_code "=";oId "Pancreas_00316832";is.last "FALSE";is.first "FALSE";is.singleExon "FALSE"
chr7	transdecoder	transcript	66987693	66996561	.	-	.	transcript_id "DNTX_00218957";transcript_type "protein_coding";transcript_biotype "protein_coding";gene_id "XLOC_027704";gene_name "SBDS";class_code "m";oId "Retina_Fetal.Tissue_01048046";is.last "FALSE";is.first "FALSE";is.singleExon "FALSE"
chr7	transdecoder	exon	66987693	66988499	.	-	.	transcript_id "DNTX_00218957";transcript_type "protein_coding";transcript_biotype "protein_coding";exon_number "4";gene_id "XLOC_027704";gene_name "SBDS";class_code "m";oId "Retina_Fetal.Tissue_01048046";is.last "TRUE";novel_exon_id "nvl_exon178587";novel_exon_type "A5SS";is.first "FALSE";is.singleExon "FALSE"
chr7	transdecoder	exon	66991137	66991301	.	-	.	transcript_id "DNTX_00218957";transcript_type "protein_coding";transcript_biotype "protein_coding";exon_number "3";gene_id "XLOC_027704";gene_name "SBDS";class_code "m";oId "Retina_Fetal.Tissue_01048046";is.last "FALSE";is.first "FALSE";is.singleExon "FALSE"
chr7	transdecoder	exon	66993217	66993417	.	-	.	transcript_id "DNTX_00218957";transcript_type "protein_coding";transcript_biotype "protein_coding";exon_number "2";gene_id "XLOC_027704";gene_name "SBDS";class_code "m";oId "Retina_Fetal.Tissue_01048046";is.last "FALSE";is.first "FALSE";is.singleExon "FALSE"
chr7	transdecoder	exon	66994212	66996561	.	-	.	transcript_id "DNTX_00218957";transcript_type "protein_coding";transcript_biotype "protein_coding";exon_number "1";gene_id "XLOC_027704";gene_name "SBDS";class_code "m";oId "Retina_Fetal.Tissue_01048046";is.last "FALSE";novel_exon_id "nvl_exon178588";novel_exon_type "A3SS";is.first "TRUE";is.singleExon "FALSE"
chr7	transdecoder	five_prime_UTR	66994395	66996561	.	-	.	transcript_id "DNTX_00218957";transcript_type "protein_coding";transcript_biotype "protein_coding";gene_id "XLOC_027704";gene_name "SBDS";class_code "m";oId "Retina_Fetal.Tissue_01048046";is.last "FALSE";is.first "FALSE";is.singleExon "FALSE"
chr7	transdecoder	start_codon	66994392	66994394	.	-	0	transcript_id "DNTX_00218957";transcript_type "protein_coding";transcript_biotype "protein_coding";gene_id "XLOC_027704";gene_name "SBDS";class_code "m";oId "Retina_Fetal.Tissue_01048046";is.last "FALSE";is.first "FALSE";is.singleExon "FALSE"
chr7	transdecoder	CDS	66988374	66988499	.	-	0	transcript_id "DNTX_00218957";transcript_type "protein_coding";transcript_biotype "protein_coding";gene_id "XLOC_027704";gene_name "SBDS";class_code "m";oId "Retina_Fetal.Tissue_01048046";is.last "FALSE";is.first "FALSE";is.singleExon "FALSE"
chr7	transdecoder	CDS	66991137	66991301	.	-	0	transcript_id "DNTX_00218957";transcript_type "protein_coding";transcript_biotype "protein_coding";gene_id "XLOC_027704";gene_name "SBDS";class_code "m";oId "Retina_Fetal.Tissue_01048046";is.last "FALSE";is.first "FALSE";is.singleExon "FALSE"
chr7	transdecoder	CDS	66993217	66993417	.	-	0	transcript_id "DNTX_00218957";transcript_type "protein_coding";transcript_biotype "protein_coding";gene_id "XLOC_027704";gene_name "SBDS";class_code "m";oId "Retina_Fetal.Tissue_01048046";is.last "FALSE";is.first "FALSE";is.singleExon "FALSE"
chr7	transdecoder	CDS	66994212	66994394	.	-	0	transcript_id "DNTX_00218957";transcript_type "protein_coding";transcript_biotype "protein_coding";gene_id "XLOC_027704";gene_name "SBDS";class_code "m";oId "Retina_Fetal.Tissue_01048046";is.last "FALSE";is.first "FALSE";is.singleExon "FALSE"
chr7	transdecoder	stop_codon	66988371	66988373	.	-	0	transcript_id "DNTX_00218957";transcript_type "protein_coding";transcript_biotype "protein_coding";gene_id "XLOC_027704";gene_name "SBDS";class_code "m";oId "Retina_Fetal.Tissue_01048046";is.last "FALSE";is.first "FALSE";is.singleExon "FALSE"
chr7	transdecoder	three_prime_UTR	66987693	66988370	.	-	.	transcript_id "DNTX_00218957";transcript_type "protein_coding";transcript_biotype "protein_coding";gene_id "XLOC_027704";gene_name "SBDS";class_code "m";oId "Retina_Fetal.Tissue_01048046";is.last "FALSE";is.first "FALSE";is.singleExon "FALSE"
chr7	transdecoder	transcript	66987744	66995576	.	-	.	transcript_id "DNTX_00217534";transcript_type "protein_coding";transcript_biotype "protein_coding";gene_id "XLOC_027704";gene_name "SBDS";class_code "=";oId "RPE_Fetal.Tissue_00615444";is.last "FALSE";is.first "FALSE";is.singleExon "FALSE"
chr7	transdecoder	exon	66987744	66988499	.	-	.	transcript_id "DNTX_00217534";transcript_type "protein_coding";transcript_biotype "protein_coding";exon_number "5";gene_id "XLOC_027704";gene_name "SBDS";class_code "=";oId "RPE_Fetal.Tissue_00615444";is.last "TRUE";is.first "FALSE";is.singleExon "FALSE"
chr7	transdecoder	exon	66991137	66991301	.	-	.	transcript_id "DNTX_00217534";transcript_type "protein_coding";transcript_biotype "protein_coding";exon_number "4";gene_id "XLOC_027704";gene_name "SBDS";class_code "=";oId "RPE_Fetal.Tissue_00615444";is.last "FALSE";is.first "FALSE";is.singleExon "FALSE"
chr7	transdecoder	exon	66993217	66993417	.	-	.	transcript_id "DNTX_00217534";transcript_type "protein_coding";transcript_biotype "protein_coding";exon_number "3";gene_id "XLOC_027704";gene_name "SBDS";class_code "=";oId "RPE_Fetal.Tissue_00615444";is.last "FALSE";is.first "FALSE";is.singleExon "FALSE"
chr7	transdecoder	exon	66994220	66994341	.	-	.	transcript_id "DNTX_00217534";transcript_type "protein_coding";transcript_biotype "protein_coding";exon_number "2";gene_id "XLOC_027704";gene_name "SBDS";class_code "=";oId "RPE_Fetal.Tissue_00615444";is.last "FALSE";is.first "FALSE";is.singleExon "FALSE"
chr7	transdecoder	exon	66995290	66995576	.	-	.	transcript_id "DNTX_00217534";transcript_type "protein_coding";transcript_biotype "protein_coding";exon_number "1";gene_id "XLOC_027704";gene_name "SBDS";class_code "=";oId "RPE_Fetal.Tissue_00615444";is.last "FALSE";is.first "TRUE";is.singleExon "FALSE"
chr7	transdecoder	five_prime_UTR	66994295	66994341	.	-	.	transcript_id "DNTX_00217534";transcript_type "protein_coding";transcript_biotype "protein_coding";gene_id "XLOC_027704";gene_name "SBDS";class_code "=";oId "RPE_Fetal.Tissue_00615444";is.last "FALSE";is.first "FALSE";is.singleExon "FALSE"
chr7	transdecoder	five_prime_UTR	66995290	66995576	.	-	.	transcript_id "DNTX_00217534";transcript_type "protein_coding";transcript_biotype "protein_coding";gene_id "XLOC_027704";gene_name "SBDS";class_code "=";oId "RPE_Fetal.Tissue_00615444";is.last "FALSE";is.first "TRUE";is.singleExon "FALSE"
chr7	transdecoder	start_codon	66994292	66994294	.	-	0	transcript_id "DNTX_00217534";transcript_type "protein_coding";transcript_biotype "protein_coding";gene_id "XLOC_027704";gene_name "SBDS";class_code "=";oId "RPE_Fetal.Tissue_00615444";is.last "FALSE";is.first "FALSE";is.singleExon "FALSE"
chr7	transdecoder	CDS	66988374	66988499	.	-	0	transcript_id "DNTX_00217534";transcript_type "protein_coding";transcript_biotype "protein_coding";gene_id "XLOC_027704";gene_name "SBDS";class_code "=";oId "RPE_Fetal.Tissue_00615444";is.last "FALSE";is.first "FALSE";is.singleExon "FALSE"
chr7	transdecoder	CDS	66991137	66991301	.	-	0	transcript_id "DNTX_00217534";transcript_type "protein_coding";transcript_biotype "protein_coding";gene_id "XLOC_027704";gene_name "SBDS";class_code "=";oId "RPE_Fetal.Tissue_00615444";is.last "FALSE";is.first "FALSE";is.singleExon "FALSE"
chr7	transdecoder	CDS	66993217	66993417	.	-	0	transcript_id "DNTX_00217534";transcript_type "protein_coding";transcript_biotype "protein_coding";gene_id "XLOC_027704";gene_name "SBDS";class_code "=";oId "RPE_Fetal.Tissue_00615444";is.last "FALSE";is.first "FALSE";is.singleExon "FALSE"
chr7	transdecoder	CDS	66994220	66994294	.	-	0	transcript_id "DNTX_00217534";transcript_type "protein_coding";transcript_biotype "protein_coding";gene_id "XLOC_027704";gene_name "SBDS";class_code "=";oId "RPE_Fetal.Tissue_00615444";is.last "FALSE";is.first "FALSE";is.singleExon "FALSE"
chr7	transdecoder	stop_codon	66988371	66988373	.	-	0	transcript_id "DNTX_00217534";transcript_type "protein_coding";transcript_biotype "protein_coding";gene_id "XLOC_027704";gene_name "SBDS";class_code "=";oId "RPE_Fetal.Tissue_00615444";is.last "FALSE";is.first "FALSE";is.singleExon "FALSE"
chr7	transdecoder	three_prime_UTR	66987744	66988370	.	-	.	transcript_id "DNTX_00217534";transcript_type "protein_coding";transcript_biotype "protein_coding";gene_id "XLOC_027704";gene_name "SBDS";class_code "=";oId "RPE_Fetal.Tissue_00615444";is.last "FALSE";is.first "FALSE";is.singleExon "FALSE"
chr7	transdecoder	transcript	66987744	66996563	.	-	.	transcript_id "DNTX_00226325";transcript_type "protein_coding";transcript_biotype "protein_coding";gene_id "XLOC_027704";gene_name "SBDS";class_code "k";oId "Cells-Transformedfibroblasts_00271098";is.last "FALSE";is.first "FALSE";is.singleExon "FALSE"
chr7	transdecoder	exon	66987744	66988499	.	-	.	transcript_id "DNTX_00226325";transcript_type "protein_coding";transcript_biotype "protein_coding";exon_number "6";gene_id "XLOC_027704";gene_name "SBDS";class_code "k";oId "Cells-Transformedfibroblasts_00271098";is.last "TRUE";is.first "FALSE";is.singleExon "FALSE"
chr7	transdecoder	exon	66991137	66991301	.	-	.	transcript_id "DNTX_00226325";transcript_type "protein_coding";transcript_biotype "protein_coding";exon_number "5";gene_id "XLOC_027704";gene_name "SBDS";class_code "k";oId "Cells-Transformedfibroblasts_00271098";is.last "FALSE";is.first "FALSE";is.singleExon "FALSE"
chr7	transdecoder	exon	66993217	66993417	.	-	.	transcript_id "DNTX_00226325";transcript_type "protein_coding";transcript_biotype "protein_coding";exon_number "4";gene_id "XLOC_027704";gene_name "SBDS";class_code "k";oId "Cells-Transformedfibroblasts_00271098";is.last "FALSE";is.first "FALSE";is.singleExon "FALSE"
chr7	transdecoder	exon	66994212	66994341	.	-	.	transcript_id "DNTX_00226325";transcript_type "protein_coding";transcript_biotype "protein_coding";exon_number "3";gene_id "XLOC_027704";gene_name "SBDS";class_code "k";oId "Cells-Transformedfibroblasts_00271098";is.last "FALSE";is.first "FALSE";is.singleExon "FALSE"
chr7	transdecoder	exon	66995290	66995836	.	-	.	transcript_id "DNTX_00226325";transcript_type "protein_coding";transcript_biotype "protein_coding";exon_number "2";gene_id "XLOC_027704";gene_name "SBDS";class_code "k";oId "Cells-Transformedfibroblasts_00271098";is.last "FALSE";novel_exon_id "nvl_exon178589";novel_exon_type "A3SS";is.first "FALSE";is.singleExon "FALSE"
chr7	transdecoder	exon	66996251	66996563	.	-	.	transcript_id "DNTX_00226325";transcript_type "protein_coding";transcript_biotype "protein_coding";exon_number "1";gene_id "XLOC_027704";gene_name "SBDS";class_code "k";oId "Cells-Transformedfibroblasts_00271098";is.last "FALSE";novel_exon_id "nvl_exon178590";novel_exon_type "novel_TSS";is.first "TRUE";is.singleExon "FALSE"
chr7	transdecoder	five_prime_UTR	66995418	66995836	.	-	.	transcript_id "DNTX_00226325";transcript_type "protein_coding";transcript_biotype "protein_coding";gene_id "XLOC_027704";gene_name "SBDS";class_code "k";oId "Cells-Transformedfibroblasts_00271098";is.last "FALSE";is.first "FALSE";is.singleExon "FALSE"
chr7	transdecoder	five_prime_UTR	66996251	66996563	.	-	.	transcript_id "DNTX_00226325";transcript_type "protein_coding";transcript_biotype "protein_coding";gene_id "XLOC_027704";gene_name "SBDS";class_code "k";oId "Cells-Transformedfibroblasts_00271098";is.last "FALSE";novel_exon_id "nvl_exon178590";novel_exon_type "novel_TSS";is.first "TRUE";is.singleExon "FALSE"
chr7	transdecoder	start_codon	66995415	66995417	.	-	0	transcript_id "DNTX_00226325";transcript_type "protein_coding";transcript_biotype "protein_coding";gene_id "XLOC_027704";gene_name "SBDS";class_code "k";oId "Cells-Transformedfibroblasts_00271098";is.last "FALSE";is.first "FALSE";is.singleExon "FALSE"
chr7	transdecoder	CDS	66988374	66988499	.	-	0	transcript_id "DNTX_00226325";transcript_type "protein_coding";transcript_biotype "protein_coding";gene_id "XLOC_027704";gene_name "SBDS";class_code "k";oId "Cells-Transformedfibroblasts_00271098";is.last "FALSE";is.first "FALSE";is.singleExon "FALSE"
chr7	transdecoder	CDS	66991137	66991301	.	-	0	transcript_id "DNTX_00226325";transcript_type "protein_coding";transcript_biotype "protein_coding";gene_id "XLOC_027704";gene_name "SBDS";class_code "k";oId "Cells-Transformedfibroblasts_00271098";is.last "FALSE";is.first "FALSE";is.singleExon "FALSE"
chr7	transdecoder	CDS	66993217	66993417	.	-	0	transcript_id "DNTX_00226325";transcript_type "protein_coding";transcript_biotype "protein_coding";gene_id "XLOC_027704";gene_name "SBDS";class_code "k";oId "Cells-Transformedfibroblasts_00271098";is.last "FALSE";is.first "FALSE";is.singleExon "FALSE"
chr7	transdecoder	CDS	66994212	66994341	.	-	1	transcript_id "DNTX_00226325";transcript_type "protein_coding";transcript_biotype "protein_coding";gene_id "XLOC_027704";gene_name "SBDS";class_code "k";oId "Cells-Transformedfibroblasts_00271098";is.last "FALSE";is.first "FALSE";is.singleExon "FALSE"
chr7	transdecoder	CDS	66995290	66995417	.	-	0	transcript_id "DNTX_00226325";transcript_type "protein_coding";transcript_biotype "protein_coding";gene_id "XLOC_027704";gene_name "SBDS";class_code "k";oId "Cells-Transformedfibroblasts_00271098";is.last "FALSE";is.first "FALSE";is.singleExon "FALSE"
chr7	transdecoder	stop_codon	66988371	66988373	.	-	0	transcript_id "DNTX_00226325";transcript_type "protein_coding";transcript_biotype "protein_coding";gene_id "XLOC_027704";gene_name "SBDS";class_code "k";oId "Cells-Transformedfibroblasts_00271098";is.last "FALSE";is.first "FALSE";is.singleExon "FALSE"
chr7	transdecoder	three_prime_UTR	66987744	66988370	.	-	.	transcript_id "DNTX_00226325";transcript_type "protein_coding";transcript_biotype "protein_coding";gene_id "XLOC_027704";gene_name "SBDS";class_code "k";oId "Cells-Transformedfibroblasts_00271098";is.last "FALSE";is.first "FALSE";is.singleExon "FALSE"
chr7	transdecoder	transcript	66987744	66996567	.	-	.	transcript_id "DNTX_00219588";transcript_type "protein_coding";transcript_biotype "protein_coding";gene_id "XLOC_027704";gene_name "SBDS";class_code "k";oId "Brain-Amygdala_00379285";is.last "FALSE";is.first "FALSE";is.singleExon "FALSE"
chr7	transdecoder	exon	66987744	66988499	.	-	.	transcript_id "DNTX_00219588";transcript_type "protein_coding";transcript_biotype "protein_coding";exon_number "6";gene_id "XLOC_027704";gene_name "SBDS";class_code "k";oId "Brain-Amygdala_00379285";is.last "TRUE";is.first "FALSE";is.singleExon "FALSE"
chr7	transdecoder	exon	66991137	66991301	.	-	.	transcript_id "DNTX_00219588";transcript_type "protein_coding";transcript_biotype "protein_coding";exon_number "5";gene_id "XLOC_027704";gene_name "SBDS";class_code "k";oId "Brain-Amygdala_00379285";is.last "FALSE";is.first "FALSE";is.singleExon "FALSE"
chr7	transdecoder	exon	66993217	66993417	.	-	.	transcript_id "DNTX_00219588";transcript_type "protein_coding";transcript_biotype "protein_coding";exon_number "4";gene_id "XLOC_027704";gene_name "SBDS";class_code "k";oId "Brain-Amygdala_00379285";is.last "FALSE";is.first "FALSE";is.singleExon "FALSE"
chr7	transdecoder	exon	66994212	66994341	.	-	.	transcript_id "DNTX_00219588";transcript_type "protein_coding";transcript_biotype "protein_coding";exon_number "3";gene_id "XLOC_027704";gene_name "SBDS";class_code "k";oId "Brain-Amygdala_00379285";is.last "FALSE";is.first "FALSE";is.singleExon "FALSE"
chr7	transdecoder	exon	66995290	66995836	.	-	.	transcript_id "DNTX_00219588";transcript_type "protein_coding";transcript_biotype "protein_coding";exon_number "2";gene_id "XLOC_027704";gene_name "SBDS";class_code "k";oId "Brain-Amygdala_00379285";is.last "FALSE";novel_exon_id "nvl_exon178589";novel_exon_type "A3SS";is.first "FALSE";is.singleExon "FALSE"
chr7	transdecoder	exon	66996241	66996567	.	-	.	transcript_id "DNTX_00219588";transcript_type "protein_coding";transcript_biotype "protein_coding";exon_number "1";gene_id "XLOC_027704";gene_name "SBDS";class_code "k";oId "Brain-Amygdala_00379285";is.last "FALSE";novel_exon_id "nvl_exon178591";novel_exon_type "novel_TSS";is.first "TRUE";is.singleExon "FALSE"
chr7	transdecoder	five_prime_UTR	66995418	66995836	.	-	.	transcript_id "DNTX_00219588";transcript_type "protein_coding";transcript_biotype "protein_coding";gene_id "XLOC_027704";gene_name "SBDS";class_code "k";oId "Brain-Amygdala_00379285";is.last "FALSE";is.first "FALSE";is.singleExon "FALSE"
chr7	transdecoder	five_prime_UTR	66996241	66996567	.	-	.	transcript_id "DNTX_00219588";transcript_type "protein_coding";transcript_biotype "protein_coding";gene_id "XLOC_027704";gene_name "SBDS";class_code "k";oId "Brain-Amygdala_00379285";is.last "FALSE";novel_exon_id "nvl_exon178591";novel_exon_type "novel_TSS";is.first "TRUE";is.singleExon "FALSE"
chr7	transdecoder	start_codon	66995415	66995417	.	-	0	transcript_id "DNTX_00219588";transcript_type "protein_coding";transcript_biotype "protein_coding";gene_id "XLOC_027704";gene_name "SBDS";class_code "k";oId "Brain-Amygdala_00379285";is.last "FALSE";is.first "FALSE";is.singleExon "FALSE"
chr7	transdecoder	CDS	66988374	66988499	.	-	0	transcript_id "DNTX_00219588";transcript_type "protein_coding";transcript_biotype "protein_coding";gene_id "XLOC_027704";gene_name "SBDS";class_code "k";oId "Brain-Amygdala_00379285";is.last "FALSE";is.first "FALSE";is.singleExon "FALSE"
chr7	transdecoder	CDS	66991137	66991301	.	-	0	transcript_id "DNTX_00219588";transcript_type "protein_coding";transcript_biotype "protein_coding";gene_id "XLOC_027704";gene_name "SBDS";class_code "k";oId "Brain-Amygdala_00379285";is.last "FALSE";is.first "FALSE";is.singleExon "FALSE"
chr7	transdecoder	CDS	66993217	66993417	.	-	0	transcript_id "DNTX_00219588";transcript_type "protein_coding";transcript_biotype "protein_coding";gene_id "XLOC_027704";gene_name "SBDS";class_code "k";oId "Brain-Amygdala_00379285";is.last "FALSE";is.first "FALSE";is.singleExon "FALSE"
chr7	transdecoder	CDS	66994212	66994341	.	-	1	transcript_id "DNTX_00219588";transcript_type "protein_coding";transcript_biotype "protein_coding";gene_id "XLOC_027704";gene_name "SBDS";class_code "k";oId "Brain-Amygdala_00379285";is.last "FALSE";is.first "FALSE";is.singleExon "FALSE"
chr7	transdecoder	CDS	66995290	66995417	.	-	0	transcript_id "DNTX_00219588";transcript_type "protein_coding";transcript_biotype "protein_coding";gene_id "XLOC_027704";gene_name "SBDS";class_code "k";oId "Brain-Amygdala_00379285";is.last "FALSE";is.first "FALSE";is.singleExon "FALSE"
chr7	transdecoder	stop_codon	66988371	66988373	.	-	0	transcript_id "DNTX_00219588";transcript_type "protein_coding";transcript_biotype "protein_coding";gene_id "XLOC_027704";gene_name "SBDS";class_code "k";oId "Brain-Amygdala_00379285";is.last "FALSE";is.first "FALSE";is.singleExon "FALSE"
chr7	transdecoder	three_prime_UTR	66987744	66988370	.	-	.	transcript_id "DNTX_00219588";transcript_type "protein_coding";transcript_biotype "protein_coding";gene_id "XLOC_027704";gene_name "SBDS";class_code "k";oId "Brain-Amygdala_00379285";is.last "FALSE";is.first "FALSE";is.singleExon "FALSE"
chr7	transdecoder	transcript	66988341	66995587	.	-	.	transcript_id "DNTX_00216049";transcript_type "protein_coding";transcript_biotype "protein_coding";gene_id "XLOC_027704";gene_name "SBDS";class_code "=";oId "Pancreas_00316833";is.last "FALSE";is.first "FALSE";is.singleExon "FALSE"
chr7	transdecoder	exon	66988341	66988499	.	-	.	transcript_id "DNTX_00216049";transcript_type "protein_coding";transcript_biotype "protein_coding";exon_number "5";gene_id "XLOC_027704";gene_name "SBDS";class_code "=";oId "Pancreas_00316833";is.last "TRUE";is.first "FALSE";is.singleExon "FALSE"
chr7	transdecoder	exon	66991137	66991301	.	-	.	transcript_id "DNTX_00216049";transcript_type "protein_coding";transcript_biotype "protein_coding";exon_number "4";gene_id "XLOC_027704";gene_name "SBDS";class_code "=";oId "Pancreas_00316833";is.last "FALSE";is.first "FALSE";is.singleExon "FALSE"
chr7	transdecoder	exon	66993217	66993417	.	-	.	transcript_id "DNTX_00216049";transcript_type "protein_coding";transcript_biotype "protein_coding";exon_number "3";gene_id "XLOC_027704";gene_name "SBDS";class_code "=";oId "Pancreas_00316833";is.last "FALSE";is.first "FALSE";is.singleExon "FALSE"
chr7	transdecoder	exon	66994212	66994342	.	-	.	transcript_id "DNTX_00216049";transcript_type "protein_coding";transcript_biotype "protein_coding";exon_number "2";gene_id "XLOC_027704";gene_name "SBDS";class_code "=";oId "Pancreas_00316833";is.last "FALSE";is.first "FALSE";is.singleExon "FALSE"
chr7	transdecoder	exon	66995290	66995587	.	-	.	transcript_id "DNTX_00216049";transcript_type "protein_coding";transcript_biotype "protein_coding";exon_number "1";gene_id "XLOC_027704";gene_name "SBDS";class_code "=";oId "Pancreas_00316833";is.last "FALSE";novel_exon_id "nvl_exon178592";novel_exon_type "RI";is.first "TRUE";is.singleExon "FALSE"
chr7	transdecoder	five_prime_UTR	66993358	66993417	.	-	.	transcript_id "DNTX_00216049";transcript_type "protein_coding";transcript_biotype "protein_coding";gene_id "XLOC_027704";gene_name "SBDS";class_code "=";oId "Pancreas_00316833";is.last "FALSE";is.first "FALSE";is.singleExon "FALSE"
chr7	transdecoder	five_prime_UTR	66994212	66994342	.	-	.	transcript_id "DNTX_00216049";transcript_type "protein_coding";transcript_biotype "protein_coding";gene_id "XLOC_027704";gene_name "SBDS";class_code "=";oId "Pancreas_00316833";is.last "FALSE";is.first "FALSE";is.singleExon "FALSE"
chr7	transdecoder	five_prime_UTR	66995290	66995587	.	-	.	transcript_id "DNTX_00216049";transcript_type "protein_coding";transcript_biotype "protein_coding";gene_id "XLOC_027704";gene_name "SBDS";class_code "=";oId "Pancreas_00316833";is.last "FALSE";novel_exon_id "nvl_exon178592";novel_exon_type "RI";is.first "TRUE";is.singleExon "FALSE"
chr7	transdecoder	start_codon	66993355	66993357	.	-	0	transcript_id "DNTX_00216049";transcript_type "protein_coding";transcript_biotype "protein_coding";gene_id "XLOC_027704";gene_name "SBDS";class_code "=";oId "Pancreas_00316833";is.last "FALSE";is.first "FALSE";is.singleExon "FALSE"
chr7	transdecoder	CDS	66988374	66988499	.	-	0	transcript_id "DNTX_00216049";transcript_type "protein_coding";transcript_biotype "protein_coding";gene_id "XLOC_027704";gene_name "SBDS";class_code "=";oId "Pancreas_00316833";is.last "FALSE";is.first "FALSE";is.singleExon "FALSE"
chr7	transdecoder	CDS	66991137	66991301	.	-	0	transcript_id "DNTX_00216049";transcript_type "protein_coding";transcript_biotype "protein_coding";gene_id "XLOC_027704";gene_name "SBDS";class_code "=";oId "Pancreas_00316833";is.last "FALSE";is.first "FALSE";is.singleExon "FALSE"
chr7	transdecoder	CDS	66993217	66993357	.	-	0	transcript_id "DNTX_00216049";transcript_type "protein_coding";transcript_biotype "protein_coding";gene_id "XLOC_027704";gene_name "SBDS";class_code "=";oId "Pancreas_00316833";is.last "FALSE";is.first "FALSE";is.singleExon "FALSE"
chr7	transdecoder	stop_codon	66988371	66988373	.	-	0	transcript_id "DNTX_00216049";transcript_type "protein_coding";transcript_biotype "protein_coding";gene_id "XLOC_027704";gene_name "SBDS";class_code "=";oId "Pancreas_00316833";is.last "FALSE";is.first "FALSE";is.singleExon "FALSE"
chr7	transdecoder	three_prime_UTR	66988341	66988370	.	-	.	transcript_id "DNTX_00216049";transcript_type "protein_coding";transcript_biotype "protein_coding";gene_id "XLOC_027704";gene_name "SBDS";class_code "=";oId "Pancreas_00316833";is.last "FALSE";is.first "FALSE";is.singleExon "FALSE"
chr7	StringTie	transcript	66991137	66995566	.	-	.	transcript_id "DNTX_00224280";transcript_type "noncoding";transcript_biotype "noncoding";gene_id "XLOC_027704";gene_name "SBDS";class_code "c";oId "Cornea_Fetal.Tissue_00141676";is.last "FALSE";is.first "FALSE";is.singleExon "FALSE"
chr7	StringTie	exon	66991137	66991301	.	-	.	transcript_id "DNTX_00224280";transcript_type "noncoding";transcript_biotype "noncoding";exon_number "4";gene_id "XLOC_027704";gene_name "SBDS";class_code "c";oId "Cornea_Fetal.Tissue_00141676";is.last "TRUE";is.first "FALSE";is.singleExon "FALSE"
chr7	StringTie	exon	66993217	66993417	.	-	.	transcript_id "DNTX_00224280";transcript_type "noncoding";transcript_biotype "noncoding";exon_number "3";gene_id "XLOC_027704";gene_name "SBDS";class_code "c";oId "Cornea_Fetal.Tissue_00141676";is.last "FALSE";is.first "FALSE";is.singleExon "FALSE"
chr7	StringTie	exon	66994212	66994341	.	-	.	transcript_id "DNTX_00224280";transcript_type "noncoding";transcript_biotype "noncoding";exon_number "2";gene_id "XLOC_027704";gene_name "SBDS";class_code "c";oId "Cornea_Fetal.Tissue_00141676";is.last "FALSE";is.first "FALSE";is.singleExon "FALSE"
chr7	StringTie	exon	66995290	66995566	.	-	.	transcript_id "DNTX_00224280";transcript_type "noncoding";transcript_biotype "noncoding";exon_number "1";gene_id "XLOC_027704";gene_name "SBDS";class_code "c";oId "Cornea_Fetal.Tissue_00141676";is.last "FALSE";is.first "TRUE";is.singleExon "FALSE"
chr7	StringTie	transcript	66991137	66996182	.	-	.	transcript_id "DNTX_00221975";transcript_type "noncoding";transcript_biotype "noncoding";gene_id "XLOC_027704";gene_name "SBDS";class_code "j";oId "Pituitary_00407151";is.last "FALSE";is.first "FALSE";is.singleExon "FALSE"
chr7	StringTie	exon	66991137	66991301	.	-	.	transcript_id "DNTX_00221975";transcript_type "noncoding";transcript_biotype "noncoding";exon_number "3";gene_id "XLOC_027704";gene_name "SBDS";class_code "j";oId "Pituitary_00407151";is.last "TRUE";is.first "FALSE";is.singleExon "FALSE"
chr7	StringTie	exon	66993217	66993417	.	-	.	transcript_id "DNTX_00221975";transcript_type "noncoding";transcript_biotype "noncoding";exon_number "2";gene_id "XLOC_027704";gene_name "SBDS";class_code "j";oId "Pituitary_00407151";is.last "FALSE";is.first "FALSE";is.singleExon "FALSE"
chr7	StringTie	exon	66994212	66996182	.	-	.	transcript_id "DNTX_00221975";transcript_type "noncoding";transcript_biotype "noncoding";exon_number "1";gene_id "XLOC_027704";gene_name "SBDS";class_code "j";oId "Pituitary_00407151";is.last "FALSE";novel_exon_id "nvl_exon178593";novel_exon_type "A3SS";is.first "TRUE";is.singleExon "FALSE"
chr7	transdecoder	gene	66996755	67239514	.	+	.	gene_id "XLOC_026913";gene_name "TYW1";is.last "FALSE";is.first "FALSE";is.singleExon "FALSE"
chr7	transdecoder	transcript	66996755	67239512	.	+	.	transcript_id "DNTX_00222677";transcript_type "protein_coding";transcript_biotype "protein_coding";gene_id "XLOC_026913";gene_name "TYW1";class_code "j";oId "Muscle-Skeletal_00291109";is.last "FALSE";is.first "FALSE";is.singleExon "FALSE"
chr7	transdecoder	exon	66996755	66996982	.	+	.	transcript_id "DNTX_00222677";transcript_type "protein_coding";transcript_biotype "protein_coding";exon_number "1";gene_id "XLOC_026913";gene_name "TYW1";class_code "j";oId "Muscle-Skeletal_00291109";is.last "FALSE";novel_exon_id "nvl_exon178594";novel_exon_type "novel_TSS";is.first "TRUE";is.singleExon "FALSE"
chr7	transdecoder	exon	66998065	66998195	.	+	.	transcript_id "DNTX_00222677";transcript_type "protein_coding";transcript_biotype "protein_coding";exon_number "2";gene_id "XLOC_026913";gene_name "TYW1";class_code "j";oId "Muscle-Skeletal_00291109";is.last "FALSE";is.first "FALSE";is.singleExon "FALSE"
chr7	transdecoder	exon	66998817	66998954	.	+	.	transcript_id "DNTX_00222677";transcript_type "protein_coding";transcript_biotype "protein_coding";exon_number "3";gene_id "XLOC_026913";gene_name "TYW1";class_code "j";oId "Muscle-Skeletal_00291109";is.last "FALSE";is.first "FALSE";is.singleExon "FALSE"
chr7	transdecoder	exon	67009583	67009684	.	+	.	transcript_id "DNTX_00222677";transcript_type "protein_coding";transcript_biotype "protein_coding";exon_number "4";gene_id "XLOC_026913";gene_name "TYW1";class_code "j";oId "Muscle-Skeletal_00291109";is.last "FALSE";is.first "FALSE";is.singleExon "FALSE"
chr7	transdecoder	exon	67014367	67014561	.	+	.	transcript_id "DNTX_00222677";transcript_type "protein_coding";transcript_biotype "protein_coding";exon_number "5";gene_id "XLOC_026913";gene_name "TYW1";class_code "j";oId "Muscle-Skeletal_00291109";is.last "FALSE";is.first "FALSE";is.singleExon "FALSE"
chr7	transdecoder	exon	67017853	67018143	.	+	.	transcript_id "DNTX_00222677";transcript_type "protein_coding";transcript_biotype "protein_coding";exon_number "6";gene_id "XLOC_026913";gene_name "TYW1";class_code "j";oId "Muscle-Skeletal_00291109";is.last "FALSE";is.first "FALSE";is.singleExon "FALSE"
chr7	transdecoder	exon	67024900	67025022	.	+	.	transcript_id "DNTX_00222677";transcript_type "protein_coding";transcript_biotype "protein_coding";exon_number "7";gene_id "XLOC_026913";gene_name "TYW1";class_code "j";oId "Muscle-Skeletal_00291109";is.last "FALSE";is.first "FALSE";is.singleExon "FALSE"
chr7	transdecoder	exon	67049949	67050066	.	+	.	transcript_id "DNTX_00222677";transcript_type "protein_coding";transcript_biotype "protein_coding";exon_number "8";gene_id "XLOC_026913";gene_name "TYW1";class_code "j";oId "Muscle-Skeletal_00291109";is.last "FALSE";is.first "FALSE";is.singleExon "FALSE"
chr7	transdecoder	exon	67055835	67055887	.	+	.	transcript_id "DNTX_00222677";transcript_type "protein_coding";transcript_biotype "protein_coding";exon_number "9";gene_id "XLOC_026913";gene_name "TYW1";class_code "j";oId "Muscle-Skeletal_00291109";is.last "FALSE";is.first "FALSE";is.singleExon "FALSE"
chr7	transdecoder	exon	67067285	67067403	.	+	.	transcript_id "DNTX_00222677";transcript_type "protein_coding";transcript_biotype "protein_coding";exon_number "10";gene_id "XLOC_026913";gene_name "TYW1";class_code "j";oId "Muscle-Skeletal_00291109";is.last "FALSE";is.first "FALSE";is.singleExon "FALSE"
chr7	transdecoder	exon	67083430	67083539	.	+	.	transcript_id "DNTX_00222677";transcript_type "protein_coding";transcript_biotype "protein_coding";exon_number "11";gene_id "XLOC_026913";gene_name "TYW1";class_code "j";oId "Muscle-Skeletal_00291109";is.last "FALSE";is.first "FALSE";is.singleExon "FALSE"
chr7	transdecoder	exon	67098121	67098718	.	+	.	transcript_id "DNTX_00222677";transcript_type "protein_coding";transcript_biotype "protein_coding";exon_number "12";gene_id "XLOC_026913";gene_name "TYW1";class_code "j";oId "Muscle-Skeletal_00291109";is.last "FALSE";is.first "FALSE";is.singleExon "FALSE"
chr7	transdecoder	exon	67117483	67117618	.	+	.	transcript_id "DNTX_00222677";transcript_type "protein_coding";transcript_biotype "protein_coding";exon_number "13";gene_id "XLOC_026913";gene_name "TYW1";class_code "j";oId "Muscle-Skeletal_00291109";is.last "FALSE";is.first "FALSE";is.singleExon "FALSE"
chr7	transdecoder	exon	67183126	67183236	.	+	.	transcript_id "DNTX_00222677";transcript_type "protein_coding";transcript_biotype "protein_coding";exon_number "14";gene_id "XLOC_026913";gene_name "TYW1";class_code "j";oId "Muscle-Skeletal_00291109";is.last "FALSE";is.first "FALSE";is.singleExon "FALSE"
chr7	transdecoder	exon	67195170	67195337	.	+	.	transcript_id "DNTX_00222677";transcript_type "protein_coding";transcript_biotype "protein_coding";exon_number "15";gene_id "XLOC_026913";gene_name "TYW1";class_code "j";oId "Muscle-Skeletal_00291109";is.last "FALSE";is.first "FALSE";is.singleExon "FALSE"
chr7	transdecoder	exon	67238308	67239512	.	+	.	transcript_id "DNTX_00222677";transcript_type "protein_coding";transcript_biotype "protein_coding";exon_number "16";gene_id "XLOC_026913";gene_name "TYW1";class_code "j";oId "Muscle-Skeletal_00291109";is.last "TRUE";is.first "FALSE";is.singleExon "FALSE"
chr7	transdecoder	five_prime_UTR	66996755	66996978	.	+	.	transcript_id "DNTX_00222677";transcript_type "protein_coding";transcript_biotype "protein_coding";gene_id "XLOC_026913";gene_name "TYW1";class_code "j";oId "Muscle-Skeletal_00291109";is.last "FALSE";is.first "FALSE";is.singleExon "FALSE"
chr7	transdecoder	start_codon	66996979	66996981	.	+	0	transcript_id "DNTX_00222677";transcript_type "protein_coding";transcript_biotype "protein_coding";gene_id "XLOC_026913";gene_name "TYW1";class_code "j";oId "Muscle-Skeletal_00291109";is.last "FALSE";is.first "FALSE";is.singleExon "FALSE"
chr7	transdecoder	CDS	66996979	66996982	.	+	0	transcript_id "DNTX_00222677";transcript_type "protein_coding";transcript_biotype "protein_coding";gene_id "XLOC_026913";gene_name "TYW1";class_code "j";oId "Muscle-Skeletal_00291109";is.last "FALSE";is.first "FALSE";is.singleExon "FALSE"
chr7	transdecoder	CDS	66998065	66998195	.	+	2	transcript_id "DNTX_00222677";transcript_type "protein_coding";transcript_biotype "protein_coding";gene_id "XLOC_026913";gene_name "TYW1";class_code "j";oId "Muscle-Skeletal_00291109";is.last "FALSE";is.first "FALSE";is.singleExon "FALSE"
chr7	transdecoder	CDS	66998817	66998954	.	+	0	transcript_id "DNTX_00222677";transcript_type "protein_coding";transcript_biotype "protein_coding";gene_id "XLOC_026913";gene_name "TYW1";class_code "j";oId "Muscle-Skeletal_00291109";is.last "FALSE";is.first "FALSE";is.singleExon "FALSE"
chr7	transdecoder	CDS	67009583	67009684	.	+	0	transcript_id "DNTX_00222677";transcript_type "protein_coding";transcript_biotype "protein_coding";gene_id "XLOC_026913";gene_name "TYW1";class_code "j";oId "Muscle-Skeletal_00291109";is.last "FALSE";is.first "FALSE";is.singleExon "FALSE"
chr7	transdecoder	CDS	67014367	67014561	.	+	0	transcript_id "DNTX_00222677";transcript_type "protein_coding";transcript_biotype "protein_coding";gene_id "XLOC_026913";gene_name "TYW1";class_code "j";oId "Muscle-Skeletal_00291109";is.last "FALSE";is.first "FALSE";is.singleExon "FALSE"
chr7	transdecoder	CDS	67017853	67018143	.	+	0	transcript_id "DNTX_00222677";transcript_type "protein_coding";transcript_biotype "protein_coding";gene_id "XLOC_026913";gene_name "TYW1";class_code "j";oId "Muscle-Skeletal_00291109";is.last "FALSE";is.first "FALSE";is.singleExon "FALSE"
chr7	transdecoder	CDS	67024900	67025022	.	+	0	transcript_id "DNTX_00222677";transcript_type "protein_coding";transcript_biotype "protein_coding";gene_id "XLOC_026913";gene_name "TYW1";class_code "j";oId "Muscle-Skeletal_00291109";is.last "FALSE";is.first "FALSE";is.singleExon "FALSE"
chr7	transdecoder	CDS	67049949	67050066	.	+	0	transcript_id "DNTX_00222677";transcript_type "protein_coding";transcript_biotype "protein_coding";gene_id "XLOC_026913";gene_name "TYW1";class_code "j";oId "Muscle-Skeletal_00291109";is.last "FALSE";is.first "FALSE";is.singleExon "FALSE"
chr7	transdecoder	CDS	67055835	67055887	.	+	2	transcript_id "DNTX_00222677";transcript_type "protein_coding";transcript_biotype "protein_coding";gene_id "XLOC_026913";gene_name "TYW1";class_code "j";oId "Muscle-Skeletal_00291109";is.last "FALSE";is.first "FALSE";is.singleExon "FALSE"
chr7	transdecoder	CDS	67067285	67067403	.	+	0	transcript_id "DNTX_00222677";transcript_type "protein_coding";transcript_biotype "protein_coding";gene_id "XLOC_026913";gene_name "TYW1";class_code "j";oId "Muscle-Skeletal_00291109";is.last "FALSE";is.first "FALSE";is.singleExon "FALSE"
chr7	transdecoder	CDS	67083430	67083539	.	+	1	transcript_id "DNTX_00222677";transcript_type "protein_coding";transcript_biotype "protein_coding";gene_id "XLOC_026913";gene_name "TYW1";class_code "j";oId "Muscle-Skeletal_00291109";is.last "FALSE";is.first "FALSE";is.singleExon "FALSE"
chr7	transdecoder	CDS	67098121	67098167	.	+	2	transcript_id "DNTX_00222677";transcript_type "protein_coding";transcript_biotype "protein_coding";gene_id "XLOC_026913";gene_name "TYW1";class_code "j";oId "Muscle-Skeletal_00291109";is.last "FALSE";is.first "FALSE";is.singleExon "FALSE"
chr7	transdecoder	stop_codon	67098168	67098170	.	+	0	transcript_id "DNTX_00222677";transcript_type "protein_coding";transcript_biotype "protein_coding";gene_id "XLOC_026913";gene_name "TYW1";class_code "j";oId "Muscle-Skeletal_00291109";is.last "FALSE";is.first "FALSE";is.singleExon "FALSE"
chr7	transdecoder	three_prime_UTR	67098171	67098718	.	+	.	transcript_id "DNTX_00222677";transcript_type "protein_coding";transcript_biotype "protein_coding";gene_id "XLOC_026913";gene_name "TYW1";class_code "j";oId "Muscle-Skeletal_00291109";is.last "FALSE";is.first "FALSE";is.singleExon "FALSE"
chr7	transdecoder	three_prime_UTR	67117483	67117618	.	+	.	transcript_id "DNTX_00222677";transcript_type "protein_coding";transcript_biotype "protein_coding";gene_id "XLOC_026913";gene_name "TYW1";class_code "j";oId "Muscle-Skeletal_00291109";is.last "FALSE";is.first "FALSE";is.singleExon "FALSE"
chr7	transdecoder	three_prime_UTR	67183126	67183236	.	+	.	transcript_id "DNTX_00222677";transcript_type "protein_coding";transcript_biotype "protein_coding";gene_id "XLOC_026913";gene_name "TYW1";class_code "j";oId "Muscle-Skeletal_00291109";is.last "FALSE";is.first "FALSE";is.singleExon "FALSE"
chr7	transdecoder	three_prime_UTR	67195170	67195337	.	+	.	transcript_id "DNTX_00222677";transcript_type "protein_coding";transcript_biotype "protein_coding";gene_id "XLOC_026913";gene_name "TYW1";class_code "j";oId "Muscle-Skeletal_00291109";is.last "FALSE";is.first "FALSE";is.singleExon "FALSE"
chr7	transdecoder	three_prime_UTR	67238308	67239512	.	+	.	transcript_id "DNTX_00222677";transcript_type "protein_coding";transcript_biotype "protein_coding";gene_id "XLOC_026913";gene_name "TYW1";class_code "j";oId "Muscle-Skeletal_00291109";is.last "TRUE";is.first "FALSE";is.singleExon "FALSE"
chr7	transdecoder	transcript	66996815	67239514	.	+	.	transcript_id "DNTX_00215356";transcript_type "protein_coding";transcript_biotype "protein_coding";gene_id "XLOC_026913";gene_name "TYW1";class_code "=";oId "Pancreas_00313692";is.last "FALSE";is.first "FALSE";is.singleExon "FALSE"
chr7	transdecoder	exon	66996815	66996982	.	+	.	transcript_id "DNTX_00215356";transcript_type "protein_coding";transcript_biotype "protein_coding";exon_number "1";gene_id "XLOC_026913";gene_name "TYW1";class_code "=";oId "Pancreas_00313692";is.last "FALSE";is.first "TRUE";is.singleExon "FALSE"
chr7	transdecoder	exon	66998065	66998195	.	+	.	transcript_id "DNTX_00215356";transcript_type "protein_coding";transcript_biotype "protein_coding";exon_number "2";gene_id "XLOC_026913";gene_name "TYW1";class_code "=";oId "Pancreas_00313692";is.last "FALSE";is.first "FALSE";is.singleExon "FALSE"
chr7	transdecoder	exon	66998817	66998954	.	+	.	transcript_id "DNTX_00215356";transcript_type "protein_coding";transcript_biotype "protein_coding";exon_number "3";gene_id "XLOC_026913";gene_name "TYW1";class_code "=";oId "Pancreas_00313692";is.last "FALSE";is.first "FALSE";is.singleExon "FALSE"
chr7	transdecoder	exon	67009583	67009684	.	+	.	transcript_id "DNTX_00215356";transcript_type "protein_coding";transcript_biotype "protein_coding";exon_number "4";gene_id "XLOC_026913";gene_name "TYW1";class_code "=";oId "Pancreas_00313692";is.last "FALSE";is.first "FALSE";is.singleExon "FALSE"
chr7	transdecoder	exon	67014367	67014561	.	+	.	transcript_id "DNTX_00215356";transcript_type "protein_coding";transcript_biotype "protein_coding";exon_number "5";gene_id "XLOC_026913";gene_name "TYW1";class_code "=";oId "Pancreas_00313692";is.last "FALSE";is.first "FALSE";is.singleExon "FALSE"
chr7	transdecoder	exon	67017853	67018143	.	+	.	transcript_id "DNTX_00215356";transcript_type "protein_coding";transcript_biotype "protein_coding";exon_number "6";gene_id "XLOC_026913";gene_name "TYW1";class_code "=";oId "Pancreas_00313692";is.last "FALSE";is.first "FALSE";is.singleExon "FALSE"
chr7	transdecoder	exon	67024900	67025022	.	+	.	transcript_id "DNTX_00215356";transcript_type "protein_coding";transcript_biotype "protein_coding";exon_number "7";gene_id "XLOC_026913";gene_name "TYW1";class_code "=";oId "Pancreas_00313692";is.last "FALSE";is.first "FALSE";is.singleExon "FALSE"
chr7	transdecoder	exon	67049949	67050066	.	+	.	transcript_id "DNTX_00215356";transcript_type "protein_coding";transcript_biotype "protein_coding";exon_number "8";gene_id "XLOC_026913";gene_name "TYW1";class_code "=";oId "Pancreas_00313692";is.last "FALSE";is.first "FALSE";is.singleExon "FALSE"
chr7	transdecoder	exon	67055835	67055887	.	+	.	transcript_id "DNTX_00215356";transcript_type "protein_coding";transcript_biotype "protein_coding";exon_number "9";gene_id "XLOC_026913";gene_name "TYW1";class_code "=";oId "Pancreas_00313692";is.last "FALSE";is.first "FALSE";is.singleExon "FALSE"
chr7	transdecoder	exon	67067285	67067403	.	+	.	transcript_id "DNTX_00215356";transcript_type "protein_coding";transcript_biotype "protein_coding";exon_number "10";gene_id "XLOC_026913";gene_name "TYW1";class_code "=";oId "Pancreas_00313692";is.last "FALSE";is.first "FALSE";is.singleExon "FALSE"
chr7	transdecoder	exon	67083430	67083539	.	+	.	transcript_id "DNTX_00215356";transcript_type "protein_coding";transcript_biotype "protein_coding";exon_number "11";gene_id "XLOC_026913";gene_name "TYW1";class_code "=";oId "Pancreas_00313692";is.last "FALSE";is.first "FALSE";is.singleExon "FALSE"
chr7	transdecoder	exon	67098541	67098718	.	+	.	transcript_id "DNTX_00215356";transcript_type "protein_coding";transcript_biotype "protein_coding";exon_number "12";gene_id "XLOC_026913";gene_name "TYW1";class_code "=";oId "Pancreas_00313692";is.last "FALSE";is.first "FALSE";is.singleExon "FALSE"
chr7	transdecoder	exon	67117483	67117618	.	+	.	transcript_id "DNTX_00215356";transcript_type "protein_coding";transcript_biotype "protein_coding";exon_number "13";gene_id "XLOC_026913";gene_name "TYW1";class_code "=";oId "Pancreas_00313692";is.last "FALSE";is.first "FALSE";is.singleExon "FALSE"
chr7	transdecoder	exon	67183126	67183236	.	+	.	transcript_id "DNTX_00215356";transcript_type "protein_coding";transcript_biotype "protein_coding";exon_number "14";gene_id "XLOC_026913";gene_name "TYW1";class_code "=";oId "Pancreas_00313692";is.last "FALSE";is.first "FALSE";is.singleExon "FALSE"
chr7	transdecoder	exon	67195170	67195337	.	+	.	transcript_id "DNTX_00215356";transcript_type "protein_coding";transcript_biotype "protein_coding";exon_number "15";gene_id "XLOC_026913";gene_name "TYW1";class_code "=";oId "Pancreas_00313692";is.last "FALSE";is.first "FALSE";is.singleExon "FALSE"
chr7	transdecoder	exon	67238308	67239514	.	+	.	transcript_id "DNTX_00215356";transcript_type "protein_coding";transcript_biotype "protein_coding";exon_number "16";gene_id "XLOC_026913";gene_name "TYW1";class_code "=";oId "Pancreas_00313692";is.last "TRUE";is.first "FALSE";is.singleExon "FALSE"
chr7	transdecoder	five_prime_UTR	66996815	66996978	.	+	.	transcript_id "DNTX_00215356";transcript_type "protein_coding";transcript_biotype "protein_coding";gene_id "XLOC_026913";gene_name "TYW1";class_code "=";oId "Pancreas_00313692";is.last "FALSE";is.first "FALSE";is.singleExon "FALSE"
chr7	transdecoder	start_codon	66996979	66996981	.	+	0	transcript_id "DNTX_00215356";transcript_type "protein_coding";transcript_biotype "protein_coding";gene_id "XLOC_026913";gene_name "TYW1";class_code "=";oId "Pancreas_00313692";is.last "FALSE";is.first "FALSE";is.singleExon "FALSE"
chr7	transdecoder	CDS	66996979	66996982	.	+	0	transcript_id "DNTX_00215356";transcript_type "protein_coding";transcript_biotype "protein_coding";gene_id "XLOC_026913";gene_name "TYW1";class_code "=";oId "Pancreas_00313692";is.last "FALSE";is.first "FALSE";is.singleExon "FALSE"
chr7	transdecoder	CDS	66998065	66998195	.	+	2	transcript_id "DNTX_00215356";transcript_type "protein_coding";transcript_biotype "protein_coding";gene_id "XLOC_026913";gene_name "TYW1";class_code "=";oId "Pancreas_00313692";is.last "FALSE";is.first "FALSE";is.singleExon "FALSE"
chr7	transdecoder	CDS	66998817	66998954	.	+	0	transcript_id "DNTX_00215356";transcript_type "protein_coding";transcript_biotype "protein_coding";gene_id "XLOC_026913";gene_name "TYW1";class_code "=";oId "Pancreas_00313692";is.last "FALSE";is.first "FALSE";is.singleExon "FALSE"
chr7	transdecoder	CDS	67009583	67009684	.	+	0	transcript_id "DNTX_00215356";transcript_type "protein_coding";transcript_biotype "protein_coding";gene_id "XLOC_026913";gene_name "TYW1";class_code "=";oId "Pancreas_00313692";is.last "FALSE";is.first "FALSE";is.singleExon "FALSE"
chr7	transdecoder	CDS	67014367	67014561	.	+	0	transcript_id "DNTX_00215356";transcript_type "protein_coding";transcript_biotype "protein_coding";gene_id "XLOC_026913";gene_name "TYW1";class_code "=";oId "Pancreas_00313692";is.last "FALSE";is.first "FALSE";is.singleExon "FALSE"
chr7	transdecoder	CDS	67017853	67018143	.	+	0	transcript_id "DNTX_00215356";transcript_type "protein_coding";transcript_biotype "protein_coding";gene_id "XLOC_026913";gene_name "TYW1";class_code "=";oId "Pancreas_00313692";is.last "FALSE";is.first "FALSE";is.singleExon "FALSE"
chr7	transdecoder	CDS	67024900	67025022	.	+	0	transcript_id "DNTX_00215356";transcript_type "protein_coding";transcript_biotype "protein_coding";gene_id "XLOC_026913";gene_name "TYW1";class_code "=";oId "Pancreas_00313692";is.last "FALSE";is.first "FALSE";is.singleExon "FALSE"
chr7	transdecoder	CDS	67049949	67050066	.	+	0	transcript_id "DNTX_00215356";transcript_type "protein_coding";transcript_biotype "protein_coding";gene_id "XLOC_026913";gene_name "TYW1";class_code "=";oId "Pancreas_00313692";is.last "FALSE";is.first "FALSE";is.singleExon "FALSE"
chr7	transdecoder	CDS	67055835	67055887	.	+	2	transcript_id "DNTX_00215356";transcript_type "protein_coding";transcript_biotype "protein_coding";gene_id "XLOC_026913";gene_name "TYW1";class_code "=";oId "Pancreas_00313692";is.last "FALSE";is.first "FALSE";is.singleExon "FALSE"
chr7	transdecoder	CDS	67067285	67067403	.	+	0	transcript_id "DNTX_00215356";transcript_type "protein_coding";transcript_biotype "protein_coding";gene_id "XLOC_026913";gene_name "TYW1";class_code "=";oId "Pancreas_00313692";is.last "FALSE";is.first "FALSE";is.singleExon "FALSE"
chr7	transdecoder	CDS	67083430	67083539	.	+	1	transcript_id "DNTX_00215356";transcript_type "protein_coding";transcript_biotype "protein_coding";gene_id "XLOC_026913";gene_name "TYW1";class_code "=";oId "Pancreas_00313692";is.last "FALSE";is.first "FALSE";is.singleExon "FALSE"
chr7	transdecoder	CDS	67098541	67098718	.	+	2	transcript_id "DNTX_00215356";transcript_type "protein_coding";transcript_biotype "protein_coding";gene_id "XLOC_026913";gene_name "TYW1";class_code "=";oId "Pancreas_00313692";is.last "FALSE";is.first "FALSE";is.singleExon "FALSE"
chr7	transdecoder	CDS	67117483	67117618	.	+	1	transcript_id "DNTX_00215356";transcript_type "protein_coding";transcript_biotype "protein_coding";gene_id "XLOC_026913";gene_name "TYW1";class_code "=";oId "Pancreas_00313692";is.last "FALSE";is.first "FALSE";is.singleExon "FALSE"
chr7	transdecoder	CDS	67183126	67183236	.	+	0	transcript_id "DNTX_00215356";transcript_type "protein_coding";transcript_biotype "protein_coding";gene_id "XLOC_026913";gene_name "TYW1";class_code "=";oId "Pancreas_00313692";is.last "FALSE";is.first "FALSE";is.singleExon "FALSE"
chr7	transdecoder	CDS	67195170	67195337	.	+	0	transcript_id "DNTX_00215356";transcript_type "protein_coding";transcript_biotype "protein_coding";gene_id "XLOC_026913";gene_name "TYW1";class_code "=";oId "Pancreas_00313692";is.last "FALSE";is.first "FALSE";is.singleExon "FALSE"
chr7	transdecoder	CDS	67238308	67238526	.	+	0	transcript_id "DNTX_00215356";transcript_type "protein_coding";transcript_biotype "protein_coding";gene_id "XLOC_026913";gene_name "TYW1";class_code "=";oId "Pancreas_00313692";is.last "FALSE";is.first "FALSE";is.singleExon "FALSE"
chr7	transdecoder	stop_codon	67238527	67238529	.	+	0	transcript_id "DNTX_00215356";transcript_type "protein_coding";transcript_biotype "protein_coding";gene_id "XLOC_026913";gene_name "TYW1";class_code "=";oId "Pancreas_00313692";is.last "FALSE";is.first "FALSE";is.singleExon "FALSE"
chr7	transdecoder	three_prime_UTR	67238530	67239514	.	+	.	transcript_id "DNTX_00215356";transcript_type "protein_coding";transcript_biotype "protein_coding";gene_id "XLOC_026913";gene_name "TYW1";class_code "=";oId "Pancreas_00313692";is.last "FALSE";is.first "FALSE";is.singleExon "FALSE"
chr7	StringTie	transcript	66996845	67009749	.	+	.	transcript_id "DNTX_00223862";transcript_type "noncoding";transcript_biotype "noncoding";gene_id "XLOC_026913";gene_name "TYW1";class_code "=";oId "Cornea_Fetal.Tissue_00135353";is.last "FALSE";is.first "FALSE";is.singleExon "FALSE"
chr7	StringTie	exon	66996845	66996982	.	+	.	transcript_id "DNTX_00223862";transcript_type "noncoding";transcript_biotype "noncoding";exon_number "1";gene_id "XLOC_026913";gene_name "TYW1";class_code "=";oId "Cornea_Fetal.Tissue_00135353";is.last "FALSE";is.first "TRUE";is.singleExon "FALSE"
chr7	StringTie	exon	66998065	66998195	.	+	.	transcript_id "DNTX_00223862";transcript_type "noncoding";transcript_biotype "noncoding";exon_number "2";gene_id "XLOC_026913";gene_name "TYW1";class_code "=";oId "Cornea_Fetal.Tissue_00135353";is.last "FALSE";is.first "FALSE";is.singleExon "FALSE"
chr7	StringTie	exon	66998817	66998954	.	+	.	transcript_id "DNTX_00223862";transcript_type "noncoding";transcript_biotype "noncoding";exon_number "3";gene_id "XLOC_026913";gene_name "TYW1";class_code "=";oId "Cornea_Fetal.Tissue_00135353";is.last "FALSE";is.first "FALSE";is.singleExon "FALSE"
chr7	StringTie	exon	67009583	67009749	.	+	.	transcript_id "DNTX_00223862";transcript_type "noncoding";transcript_biotype "noncoding";exon_number "4";gene_id "XLOC_026913";gene_name "TYW1";class_code "=";oId "Cornea_Fetal.Tissue_00135353";is.last "TRUE";is.first "FALSE";is.singleExon "FALSE"
chr7	transdecoder	transcript	66996853	67239512	.	+	.	transcript_id "DNTX_00216738";transcript_type "protein_coding";transcript_biotype "protein_coding";gene_id "XLOC_026913";gene_name "TYW1";class_code "=";oId "RPE_Fetal.Tissue_00613343";is.last "FALSE";is.first "FALSE";is.singleExon "FALSE"
chr7	transdecoder	exon	66996853	66996982	.	+	.	transcript_id "DNTX_00216738";transcript_type "protein_coding";transcript_biotype "protein_coding";exon_number "1";gene_id "XLOC_026913";gene_name "TYW1";class_code "=";oId "RPE_Fetal.Tissue_00613343";is.last "FALSE";is.first "TRUE";is.singleExon "FALSE"
chr7	transdecoder	exon	66998065	66998195	.	+	.	transcript_id "DNTX_00216738";transcript_type "protein_coding";transcript_biotype "protein_coding";exon_number "2";gene_id "XLOC_026913";gene_name "TYW1";class_code "=";oId "RPE_Fetal.Tissue_00613343";is.last "FALSE";is.first "FALSE";is.singleExon "FALSE"
chr7	transdecoder	exon	66998817	66998954	.	+	.	transcript_id "DNTX_00216738";transcript_type "protein_coding";transcript_biotype "protein_coding";exon_number "3";gene_id "XLOC_026913";gene_name "TYW1";class_code "=";oId "RPE_Fetal.Tissue_00613343";is.last "FALSE";is.first "FALSE";is.singleExon "FALSE"
chr7	transdecoder	exon	67009583	67009684	.	+	.	transcript_id "DNTX_00216738";transcript_type "protein_coding";transcript_biotype "protein_coding";exon_number "4";gene_id "XLOC_026913";gene_name "TYW1";class_code "=";oId "RPE_Fetal.Tissue_00613343";is.last "FALSE";is.first "FALSE";is.singleExon "FALSE"
chr7	transdecoder	exon	67014367	67014561	.	+	.	transcript_id "DNTX_00216738";transcript_type "protein_coding";transcript_biotype "protein_coding";exon_number "5";gene_id "XLOC_026913";gene_name "TYW1";class_code "=";oId "RPE_Fetal.Tissue_00613343";is.last "FALSE";is.first "FALSE";is.singleExon "FALSE"
chr7	transdecoder	exon	67017853	67018143	.	+	.	transcript_id "DNTX_00216738";transcript_type "protein_coding";transcript_biotype "protein_coding";exon_number "6";gene_id "XLOC_026913";gene_name "TYW1";class_code "=";oId "RPE_Fetal.Tissue_00613343";is.last "FALSE";is.first "FALSE";is.singleExon "FALSE"
chr7	transdecoder	exon	67024900	67025022	.	+	.	transcript_id "DNTX_00216738";transcript_type "protein_coding";transcript_biotype "protein_coding";exon_number "7";gene_id "XLOC_026913";gene_name "TYW1";class_code "=";oId "RPE_Fetal.Tissue_00613343";is.last "FALSE";is.first "FALSE";is.singleExon "FALSE"
chr7	transdecoder	exon	67049949	67050066	.	+	.	transcript_id "DNTX_00216738";transcript_type "protein_coding";transcript_biotype "protein_coding";exon_number "8";gene_id "XLOC_026913";gene_name "TYW1";class_code "=";oId "RPE_Fetal.Tissue_00613343";is.last "FALSE";is.first "FALSE";is.singleExon "FALSE"
chr7	transdecoder	exon	67067285	67067403	.	+	.	transcript_id "DNTX_00216738";transcript_type "protein_coding";transcript_biotype "protein_coding";exon_number "9";gene_id "XLOC_026913";gene_name "TYW1";class_code "=";oId "RPE_Fetal.Tissue_00613343";is.last "FALSE";is.first "FALSE";is.singleExon "FALSE"
chr7	transdecoder	exon	67083430	67083539	.	+	.	transcript_id "DNTX_00216738";transcript_type "protein_coding";transcript_biotype "protein_coding";exon_number "10";gene_id "XLOC_026913";gene_name "TYW1";class_code "=";oId "RPE_Fetal.Tissue_00613343";is.last "FALSE";is.first "FALSE";is.singleExon "FALSE"
chr7	transdecoder	exon	67098541	67098718	.	+	.	transcript_id "DNTX_00216738";transcript_type "protein_coding";transcript_biotype "protein_coding";exon_number "11";gene_id "XLOC_026913";gene_name "TYW1";class_code "=";oId "RPE_Fetal.Tissue_00613343";is.last "FALSE";is.first "FALSE";is.singleExon "FALSE"
chr7	transdecoder	exon	67117483	67117618	.	+	.	transcript_id "DNTX_00216738";transcript_type "protein_coding";transcript_biotype "protein_coding";exon_number "12";gene_id "XLOC_026913";gene_name "TYW1";class_code "=";oId "RPE_Fetal.Tissue_00613343";is.last "FALSE";is.first "FALSE";is.singleExon "FALSE"
chr7	transdecoder	exon	67183126	67183236	.	+	.	transcript_id "DNTX_00216738";transcript_type "protein_coding";transcript_biotype "protein_coding";exon_number "13";gene_id "XLOC_026913";gene_name "TYW1";class_code "=";oId "RPE_Fetal.Tissue_00613343";is.last "FALSE";is.first "FALSE";is.singleExon "FALSE"
chr7	transdecoder	exon	67195170	67195337	.	+	.	transcript_id "DNTX_00216738";transcript_type "protein_coding";transcript_biotype "protein_coding";exon_number "14";gene_id "XLOC_026913";gene_name "TYW1";class_code "=";oId "RPE_Fetal.Tissue_00613343";is.last "FALSE";is.first "FALSE";is.singleExon "FALSE"
chr7	transdecoder	exon	67238308	67239512	.	+	.	transcript_id "DNTX_00216738";transcript_type "protein_coding";transcript_biotype "protein_coding";exon_number "15";gene_id "XLOC_026913";gene_name "TYW1";class_code "=";oId "RPE_Fetal.Tissue_00613343";is.last "TRUE";is.first "FALSE";is.singleExon "FALSE"
chr7	transdecoder	five_prime_UTR	66996853	66996978	.	+	.	transcript_id "DNTX_00216738";transcript_type "protein_coding";transcript_biotype "protein_coding";gene_id "XLOC_026913";gene_name "TYW1";class_code "=";oId "RPE_Fetal.Tissue_00613343";is.last "FALSE";is.first "FALSE";is.singleExon "FALSE"
chr7	transdecoder	start_codon	66996979	66996981	.	+	0	transcript_id "DNTX_00216738";transcript_type "protein_coding";transcript_biotype "protein_coding";gene_id "XLOC_026913";gene_name "TYW1";class_code "=";oId "RPE_Fetal.Tissue_00613343";is.last "FALSE";is.first "FALSE";is.singleExon "FALSE"
chr7	transdecoder	CDS	66996979	66996982	.	+	0	transcript_id "DNTX_00216738";transcript_type "protein_coding";transcript_biotype "protein_coding";gene_id "XLOC_026913";gene_name "TYW1";class_code "=";oId "RPE_Fetal.Tissue_00613343";is.last "FALSE";is.first "FALSE";is.singleExon "FALSE"
chr7	transdecoder	CDS	66998065	66998195	.	+	2	transcript_id "DNTX_00216738";transcript_type "protein_coding";transcript_biotype "protein_coding";gene_id "XLOC_026913";gene_name "TYW1";class_code "=";oId "RPE_Fetal.Tissue_00613343";is.last "FALSE";is.first "FALSE";is.singleExon "FALSE"
chr7	transdecoder	CDS	66998817	66998954	.	+	0	transcript_id "DNTX_00216738";transcript_type "protein_coding";transcript_biotype "protein_coding";gene_id "XLOC_026913";gene_name "TYW1";class_code "=";oId "RPE_Fetal.Tissue_00613343";is.last "FALSE";is.first "FALSE";is.singleExon "FALSE"
chr7	transdecoder	CDS	67009583	67009684	.	+	0	transcript_id "DNTX_00216738";transcript_type "protein_coding";transcript_biotype "protein_coding";gene_id "XLOC_026913";gene_name "TYW1";class_code "=";oId "RPE_Fetal.Tissue_00613343";is.last "FALSE";is.first "FALSE";is.singleExon "FALSE"
chr7	transdecoder	CDS	67014367	67014561	.	+	0	transcript_id "DNTX_00216738";transcript_type "protein_coding";transcript_biotype "protein_coding";gene_id "XLOC_026913";gene_name "TYW1";class_code "=";oId "RPE_Fetal.Tissue_00613343";is.last "FALSE";is.first "FALSE";is.singleExon "FALSE"
chr7	transdecoder	CDS	67017853	67018143	.	+	0	transcript_id "DNTX_00216738";transcript_type "protein_coding";transcript_biotype "protein_coding";gene_id "XLOC_026913";gene_name "TYW1";class_code "=";oId "RPE_Fetal.Tissue_00613343";is.last "FALSE";is.first "FALSE";is.singleExon "FALSE"
chr7	transdecoder	CDS	67024900	67025022	.	+	0	transcript_id "DNTX_00216738";transcript_type "protein_coding";transcript_biotype "protein_coding";gene_id "XLOC_026913";gene_name "TYW1";class_code "=";oId "RPE_Fetal.Tissue_00613343";is.last "FALSE";is.first "FALSE";is.singleExon "FALSE"
chr7	transdecoder	CDS	67049949	67050066	.	+	0	transcript_id "DNTX_00216738";transcript_type "protein_coding";transcript_biotype "protein_coding";gene_id "XLOC_026913";gene_name "TYW1";class_code "=";oId "RPE_Fetal.Tissue_00613343";is.last "FALSE";is.first "FALSE";is.singleExon "FALSE"
chr7	transdecoder	CDS	67067285	67067334	.	+	2	transcript_id "DNTX_00216738";transcript_type "protein_coding";transcript_biotype "protein_coding";gene_id "XLOC_026913";gene_name "TYW1";class_code "=";oId "RPE_Fetal.Tissue_00613343";is.last "FALSE";is.first "FALSE";is.singleExon "FALSE"
chr7	transdecoder	stop_codon	67067335	67067337	.	+	0	transcript_id "DNTX_00216738";transcript_type "protein_coding";transcript_biotype "protein_coding";gene_id "XLOC_026913";gene_name "TYW1";class_code "=";oId "RPE_Fetal.Tissue_00613343";is.last "FALSE";is.first "FALSE";is.singleExon "FALSE"
chr7	transdecoder	three_prime_UTR	67067338	67067403	.	+	.	transcript_id "DNTX_00216738";transcript_type "protein_coding";transcript_biotype "protein_coding";gene_id "XLOC_026913";gene_name "TYW1";class_code "=";oId "RPE_Fetal.Tissue_00613343";is.last "FALSE";is.first "FALSE";is.singleExon "FALSE"
chr7	transdecoder	three_prime_UTR	67083430	67083539	.	+	.	transcript_id "DNTX_00216738";transcript_type "protein_coding";transcript_biotype "protein_coding";gene_id "XLOC_026913";gene_name "TYW1";class_code "=";oId "RPE_Fetal.Tissue_00613343";is.last "FALSE";is.first "FALSE";is.singleExon "FALSE"
chr7	transdecoder	three_prime_UTR	67098541	67098718	.	+	.	transcript_id "DNTX_00216738";transcript_type "protein_coding";transcript_biotype "protein_coding";gene_id "XLOC_026913";gene_name "TYW1";class_code "=";oId "RPE_Fetal.Tissue_00613343";is.last "FALSE";is.first "FALSE";is.singleExon "FALSE"
chr7	transdecoder	three_prime_UTR	67117483	67117618	.	+	.	transcript_id "DNTX_00216738";transcript_type "protein_coding";transcript_biotype "protein_coding";gene_id "XLOC_026913";gene_name "TYW1";class_code "=";oId "RPE_Fetal.Tissue_00613343";is.last "FALSE";is.first "FALSE";is.singleExon "FALSE"
chr7	transdecoder	three_prime_UTR	67183126	67183236	.	+	.	transcript_id "DNTX_00216738";transcript_type "protein_coding";transcript_biotype "protein_coding";gene_id "XLOC_026913";gene_name "TYW1";class_code "=";oId "RPE_Fetal.Tissue_00613343";is.last "FALSE";is.first "FALSE";is.singleExon "FALSE"
chr7	transdecoder	three_prime_UTR	67195170	67195337	.	+	.	transcript_id "DNTX_00216738";transcript_type "protein_coding";transcript_biotype "protein_coding";gene_id "XLOC_026913";gene_name "TYW1";class_code "=";oId "RPE_Fetal.Tissue_00613343";is.last "FALSE";is.first "FALSE";is.singleExon "FALSE"
chr7	transdecoder	three_prime_UTR	67238308	67239512	.	+	.	transcript_id "DNTX_00216738";transcript_type "protein_coding";transcript_biotype "protein_coding";gene_id "XLOC_026913";gene_name "TYW1";class_code "=";oId "RPE_Fetal.Tissue_00613343";is.last "TRUE";is.first "FALSE";is.singleExon "FALSE"
chr7	StringTie	transcript	67014388	67239471	.	+	.	transcript_id "DNTX_00223863";transcript_type "noncoding";transcript_biotype "noncoding";gene_id "XLOC_026913";gene_name "TYW1";class_code "c";oId "Cornea_Fetal.Tissue_00138913";is.last "FALSE";is.first "FALSE";is.singleExon "FALSE"
chr7	StringTie	exon	67014388	67014561	.	+	.	transcript_id "DNTX_00223863";transcript_type "noncoding";transcript_biotype "noncoding";exon_number "1";gene_id "XLOC_026913";gene_name "TYW1";class_code "c";oId "Cornea_Fetal.Tissue_00138913";is.last "FALSE";novel_exon_id "nvl_exon178595";novel_exon_type "novel_TSS";is.first "TRUE";is.singleExon "FALSE"
chr7	StringTie	exon	67017853	67018143	.	+	.	transcript_id "DNTX_00223863";transcript_type "noncoding";transcript_biotype "noncoding";exon_number "2";gene_id "XLOC_026913";gene_name "TYW1";class_code "c";oId "Cornea_Fetal.Tissue_00138913";is.last "FALSE";is.first "FALSE";is.singleExon "FALSE"
chr7	StringTie	exon	67024900	67025022	.	+	.	transcript_id "DNTX_00223863";transcript_type "noncoding";transcript_biotype "noncoding";exon_number "3";gene_id "XLOC_026913";gene_name "TYW1";class_code "c";oId "Cornea_Fetal.Tissue_00138913";is.last "FALSE";is.first "FALSE";is.singleExon "FALSE"
chr7	StringTie	exon	67049949	67050066	.	+	.	transcript_id "DNTX_00223863";transcript_type "noncoding";transcript_biotype "noncoding";exon_number "4";gene_id "XLOC_026913";gene_name "TYW1";class_code "c";oId "Cornea_Fetal.Tissue_00138913";is.last "FALSE";is.first "FALSE";is.singleExon "FALSE"
chr7	StringTie	exon	67055835	67055887	.	+	.	transcript_id "DNTX_00223863";transcript_type "noncoding";transcript_biotype "noncoding";exon_number "5";gene_id "XLOC_026913";gene_name "TYW1";class_code "c";oId "Cornea_Fetal.Tissue_00138913";is.last "FALSE";is.first "FALSE";is.singleExon "FALSE"
chr7	StringTie	exon	67067285	67067403	.	+	.	transcript_id "DNTX_00223863";transcript_type "noncoding";transcript_biotype "noncoding";exon_number "6";gene_id "XLOC_026913";gene_name "TYW1";class_code "c";oId "Cornea_Fetal.Tissue_00138913";is.last "FALSE";is.first "FALSE";is.singleExon "FALSE"
chr7	StringTie	exon	67083430	67083539	.	+	.	transcript_id "DNTX_00223863";transcript_type "noncoding";transcript_biotype "noncoding";exon_number "7";gene_id "XLOC_026913";gene_name "TYW1";class_code "c";oId "Cornea_Fetal.Tissue_00138913";is.last "FALSE";is.first "FALSE";is.singleExon "FALSE"
chr7	StringTie	exon	67098541	67098718	.	+	.	transcript_id "DNTX_00223863";transcript_type "noncoding";transcript_biotype "noncoding";exon_number "8";gene_id "XLOC_026913";gene_name "TYW1";class_code "c";oId "Cornea_Fetal.Tissue_00138913";is.last "FALSE";is.first "FALSE";is.singleExon "FALSE"
chr7	StringTie	exon	67117483	67117618	.	+	.	transcript_id "DNTX_00223863";transcript_type "noncoding";transcript_biotype "noncoding";exon_number "9";gene_id "XLOC_026913";gene_name "TYW1";class_code "c";oId "Cornea_Fetal.Tissue_00138913";is.last "FALSE";is.first "FALSE";is.singleExon "FALSE"
chr7	StringTie	exon	67183126	67183236	.	+	.	transcript_id "DNTX_00223863";transcript_type "noncoding";transcript_biotype "noncoding";exon_number "10";gene_id "XLOC_026913";gene_name "TYW1";class_code "c";oId "Cornea_Fetal.Tissue_00138913";is.last "FALSE";is.first "FALSE";is.singleExon "FALSE"
chr7	StringTie	exon	67195170	67195337	.	+	.	transcript_id "DNTX_00223863";transcript_type "noncoding";transcript_biotype "noncoding";exon_number "11";gene_id "XLOC_026913";gene_name "TYW1";class_code "c";oId "Cornea_Fetal.Tissue_00138913";is.last "FALSE";is.first "FALSE";is.singleExon "FALSE"
chr7	StringTie	exon	67238308	67239471	.	+	.	transcript_id "DNTX_00223863";transcript_type "noncoding";transcript_biotype "noncoding";exon_number "12";gene_id "XLOC_026913";gene_name "TYW1";class_code "c";oId "Cornea_Fetal.Tissue_00138913";is.last "TRUE";novel_exon_id "nvl_exon178596";novel_exon_type "novel_TES";is.first "FALSE";is.singleExon "FALSE"
chr7	StringTie	transcript	67049947	67239512	.	+	.	transcript_id "DNTX_00216739";transcript_type "noncoding";transcript_biotype "noncoding";gene_id "XLOC_026913";gene_name "TYW1";class_code "c";oId "RPE_Fetal.Tissue_00625956";is.last "FALSE";is.first "FALSE";is.singleExon "FALSE"
chr7	StringTie	exon	67049947	67050066	.	+	.	transcript_id "DNTX_00216739";transcript_type "noncoding";transcript_biotype "noncoding";exon_number "1";gene_id "XLOC_026913";gene_name "TYW1";class_code "c";oId "RPE_Fetal.Tissue_00625956";is.last "FALSE";novel_exon_id "nvl_exon178597";novel_exon_type "novel_TSS";is.first "TRUE";is.singleExon "FALSE"
chr7	StringTie	exon	67055835	67055887	.	+	.	transcript_id "DNTX_00216739";transcript_type "noncoding";transcript_biotype "noncoding";exon_number "2";gene_id "XLOC_026913";gene_name "TYW1";class_code "c";oId "RPE_Fetal.Tissue_00625956";is.last "FALSE";is.first "FALSE";is.singleExon "FALSE"
chr7	StringTie	exon	67067285	67067403	.	+	.	transcript_id "DNTX_00216739";transcript_type "noncoding";transcript_biotype "noncoding";exon_number "3";gene_id "XLOC_026913";gene_name "TYW1";class_code "c";oId "RPE_Fetal.Tissue_00625956";is.last "FALSE";is.first "FALSE";is.singleExon "FALSE"
chr7	StringTie	exon	67083430	67083539	.	+	.	transcript_id "DNTX_00216739";transcript_type "noncoding";transcript_biotype "noncoding";exon_number "4";gene_id "XLOC_026913";gene_name "TYW1";class_code "c";oId "RPE_Fetal.Tissue_00625956";is.last "FALSE";is.first "FALSE";is.singleExon "FALSE"
chr7	StringTie	exon	67098541	67098718	.	+	.	transcript_id "DNTX_00216739";transcript_type "noncoding";transcript_biotype "noncoding";exon_number "5";gene_id "XLOC_026913";gene_name "TYW1";class_code "c";oId "RPE_Fetal.Tissue_00625956";is.last "FALSE";is.first "FALSE";is.singleExon "FALSE"
chr7	StringTie	exon	67117483	67117618	.	+	.	transcript_id "DNTX_00216739";transcript_type "noncoding";transcript_biotype "noncoding";exon_number "6";gene_id "XLOC_026913";gene_name "TYW1";class_code "c";oId "RPE_Fetal.Tissue_00625956";is.last "FALSE";is.first "FALSE";is.singleExon "FALSE"
chr7	StringTie	exon	67183126	67183236	.	+	.	transcript_id "DNTX_00216739";transcript_type "noncoding";transcript_biotype "noncoding";exon_number "7";gene_id "XLOC_026913";gene_name "TYW1";class_code "c";oId "RPE_Fetal.Tissue_00625956";is.last "FALSE";is.first "FALSE";is.singleExon "FALSE"
chr7	StringTie	exon	67195170	67195337	.	+	.	transcript_id "DNTX_00216739";transcript_type "noncoding";transcript_biotype "noncoding";exon_number "8";gene_id "XLOC_026913";gene_name "TYW1";class_code "c";oId "RPE_Fetal.Tissue_00625956";is.last "FALSE";is.first "FALSE";is.singleExon "FALSE"
chr7	StringTie	exon	67238308	67239512	.	+	.	transcript_id "DNTX_00216739";transcript_type "noncoding";transcript_biotype "noncoding";exon_number "9";gene_id "XLOC_026913";gene_name "TYW1";class_code "c";oId "RPE_Fetal.Tissue_00625956";is.last "TRUE";is.first "FALSE";is.singleExon "FALSE"
chr7	transdecoder	transcript	67067138	67238640	.	+	.	transcript_id "DNTX_00219262";transcript_type "protein_coding";transcript_biotype "protein_coding";gene_id "XLOC_026913";gene_name "TYW1";class_code "=";oId "RPE_Adult.Tissue_00521930";is.last "FALSE";is.first "FALSE";is.singleExon "FALSE"
chr7	transdecoder	exon	67067138	67067403	.	+	.	transcript_id "DNTX_00219262";transcript_type "protein_coding";transcript_biotype "protein_coding";exon_number "1";gene_id "XLOC_026913";gene_name "TYW1";class_code "=";oId "RPE_Adult.Tissue_00521930";is.last "FALSE";is.first "TRUE";is.singleExon "FALSE"
chr7	transdecoder	exon	67083430	67083539	.	+	.	transcript_id "DNTX_00219262";transcript_type "protein_coding";transcript_biotype "protein_coding";exon_number "2";gene_id "XLOC_026913";gene_name "TYW1";class_code "=";oId "RPE_Adult.Tissue_00521930";is.last "FALSE";is.first "FALSE";is.singleExon "FALSE"
chr7	transdecoder	exon	67098541	67098718	.	+	.	transcript_id "DNTX_00219262";transcript_type "protein_coding";transcript_biotype "protein_coding";exon_number "3";gene_id "XLOC_026913";gene_name "TYW1";class_code "=";oId "RPE_Adult.Tissue_00521930";is.last "FALSE";is.first "FALSE";is.singleExon "FALSE"
chr7	transdecoder	exon	67117483	67117618	.	+	.	transcript_id "DNTX_00219262";transcript_type "protein_coding";transcript_biotype "protein_coding";exon_number "4";gene_id "XLOC_026913";gene_name "TYW1";class_code "=";oId "RPE_Adult.Tissue_00521930";is.last "FALSE";is.first "FALSE";is.singleExon "FALSE"
chr7	transdecoder	exon	67183126	67183236	.	+	.	transcript_id "DNTX_00219262";transcript_type "protein_coding";transcript_biotype "protein_coding";exon_number "5";gene_id "XLOC_026913";gene_name "TYW1";class_code "=";oId "RPE_Adult.Tissue_00521930";is.last "FALSE";is.first "FALSE";is.singleExon "FALSE"
chr7	transdecoder	exon	67195170	67195337	.	+	.	transcript_id "DNTX_00219262";transcript_type "protein_coding";transcript_biotype "protein_coding";exon_number "6";gene_id "XLOC_026913";gene_name "TYW1";class_code "=";oId "RPE_Adult.Tissue_00521930";is.last "FALSE";is.first "FALSE";is.singleExon "FALSE"
chr7	transdecoder	exon	67238308	67238640	.	+	.	transcript_id "DNTX_00219262";transcript_type "protein_coding";transcript_biotype "protein_coding";exon_number "7";gene_id "XLOC_026913";gene_name "TYW1";class_code "=";oId "RPE_Adult.Tissue_00521930";is.last "TRUE";is.first "FALSE";is.singleExon "FALSE"
chr7	transdecoder	five_prime_UTR	67067138	67067287	.	+	.	transcript_id "DNTX_00219262";transcript_type "protein_coding";transcript_biotype "protein_coding";gene_id "XLOC_026913";gene_name "TYW1";class_code "=";oId "RPE_Adult.Tissue_00521930";is.last "FALSE";is.first "FALSE";is.singleExon "FALSE"
chr7	transdecoder	start_codon	67067288	67067290	.	+	0	transcript_id "DNTX_00219262";transcript_type "protein_coding";transcript_biotype "protein_coding";gene_id "XLOC_026913";gene_name "TYW1";class_code "=";oId "RPE_Adult.Tissue_00521930";is.last "FALSE";is.first "FALSE";is.singleExon "FALSE"
chr7	transdecoder	CDS	67067288	67067403	.	+	0	transcript_id "DNTX_00219262";transcript_type "protein_coding";transcript_biotype "protein_coding";gene_id "XLOC_026913";gene_name "TYW1";class_code "=";oId "RPE_Adult.Tissue_00521930";is.last "FALSE";is.first "FALSE";is.singleExon "FALSE"
chr7	transdecoder	CDS	67083430	67083539	.	+	1	transcript_id "DNTX_00219262";transcript_type "protein_coding";transcript_biotype "protein_coding";gene_id "XLOC_026913";gene_name "TYW1";class_code "=";oId "RPE_Adult.Tissue_00521930";is.last "FALSE";is.first "FALSE";is.singleExon "FALSE"
chr7	transdecoder	CDS	67098541	67098718	.	+	2	transcript_id "DNTX_00219262";transcript_type "protein_coding";transcript_biotype "protein_coding";gene_id "XLOC_026913";gene_name "TYW1";class_code "=";oId "RPE_Adult.Tissue_00521930";is.last "FALSE";is.first "FALSE";is.singleExon "FALSE"
chr7	transdecoder	CDS	67117483	67117618	.	+	1	transcript_id "DNTX_00219262";transcript_type "protein_coding";transcript_biotype "protein_coding";gene_id "XLOC_026913";gene_name "TYW1";class_code "=";oId "RPE_Adult.Tissue_00521930";is.last "FALSE";is.first "FALSE";is.singleExon "FALSE"
chr7	transdecoder	CDS	67183126	67183236	.	+	0	transcript_id "DNTX_00219262";transcript_type "protein_coding";transcript_biotype "protein_coding";gene_id "XLOC_026913";gene_name "TYW1";class_code "=";oId "RPE_Adult.Tissue_00521930";is.last "FALSE";is.first "FALSE";is.singleExon "FALSE"
chr7	transdecoder	CDS	67195170	67195337	.	+	0	transcript_id "DNTX_00219262";transcript_type "protein_coding";transcript_biotype "protein_coding";gene_id "XLOC_026913";gene_name "TYW1";class_code "=";oId "RPE_Adult.Tissue_00521930";is.last "FALSE";is.first "FALSE";is.singleExon "FALSE"
chr7	transdecoder	CDS	67238308	67238526	.	+	0	transcript_id "DNTX_00219262";transcript_type "protein_coding";transcript_biotype "protein_coding";gene_id "XLOC_026913";gene_name "TYW1";class_code "=";oId "RPE_Adult.Tissue_00521930";is.last "FALSE";is.first "FALSE";is.singleExon "FALSE"
chr7	transdecoder	stop_codon	67238527	67238529	.	+	0	transcript_id "DNTX_00219262";transcript_type "protein_coding";transcript_biotype "protein_coding";gene_id "XLOC_026913";gene_name "TYW1";class_code "=";oId "RPE_Adult.Tissue_00521930";is.last "FALSE";is.first "FALSE";is.singleExon "FALSE"
chr7	transdecoder	three_prime_UTR	67238530	67238640	.	+	.	transcript_id "DNTX_00219262";transcript_type "protein_coding";transcript_biotype "protein_coding";gene_id "XLOC_026913";gene_name "TYW1";class_code "=";oId "RPE_Adult.Tissue_00521930";is.last "FALSE";is.first "FALSE";is.singleExon "FALSE"
chr7	transdecoder	gene	67192058	67302590	.	-	.	gene_id "XLOC_027705";gene_name "PMS2L4";is.last "FALSE";is.first "FALSE";is.singleExon "FALSE"
chr7	StringTie	transcript	67192058	67302419	.	-	.	transcript_id "DNTX_00218958";transcript_type "noncoding";transcript_biotype "noncoding";gene_id "XLOC_027705";gene_name "PMS2L4";class_code "j";oId "Retina_Adult.Tissue_01180723";is.last "FALSE";is.first "FALSE";is.singleExon "FALSE"
chr7	StringTie	exon	67192058	67193159	.	-	.	transcript_id "DNTX_00218958";transcript_type "noncoding";transcript_biotype "noncoding";exon_number "6";gene_id "XLOC_027705";gene_name "PMS2L4";class_code "j";oId "Retina_Adult.Tissue_01180723";is.last "TRUE";novel_exon_id "nvl_exon178598";novel_exon_type "novel_TES";is.first "FALSE";is.singleExon "FALSE"
chr7	StringTie	exon	67292463	67292549	.	-	.	transcript_id "DNTX_00218958";transcript_type "noncoding";transcript_biotype "noncoding";exon_number "5";gene_id "XLOC_027705";gene_name "PMS2L4";class_code "j";oId "Retina_Adult.Tissue_01180723";is.last "FALSE";is.first "FALSE";is.singleExon "FALSE"
chr7	StringTie	exon	67295618	67295801	.	-	.	transcript_id "DNTX_00218958";transcript_type "noncoding";transcript_biotype "noncoding";exon_number "4";gene_id "XLOC_027705";gene_name "PMS2L4";class_code "j";oId "Retina_Adult.Tissue_01180723";is.last "FALSE";is.first "FALSE";is.singleExon "FALSE"
chr7	StringTie	exon	67297217	67297303	.	-	.	transcript_id "DNTX_00218958";transcript_type "noncoding";transcript_biotype "noncoding";exon_number "3";gene_id "XLOC_027705";gene_name "PMS2L4";class_code "j";oId "Retina_Adult.Tissue_01180723";is.last "FALSE";is.first "FALSE";is.singleExon "FALSE"
chr7	StringTie	exon	67299285	67299424	.	-	.	transcript_id "DNTX_00218958";transcript_type "noncoding";transcript_biotype "noncoding";exon_number "2";gene_id "XLOC_027705";gene_name "PMS2L4";class_code "j";oId "Retina_Adult.Tissue_01180723";is.last "FALSE";is.first "FALSE";is.singleExon "FALSE"
chr7	StringTie	exon	67302376	67302419	.	-	.	transcript_id "DNTX_00218958";transcript_type "noncoding";transcript_biotype "noncoding";exon_number "1";gene_id "XLOC_027705";gene_name "PMS2L4";class_code "j";oId "Retina_Adult.Tissue_01180723";is.last "FALSE";is.first "TRUE";is.singleExon "FALSE"
chr7	StringTie	transcript	67192212	67302419	.	-	.	transcript_id "DNTX_00221547";transcript_type "noncoding";transcript_biotype "noncoding";gene_id "XLOC_027705";gene_name "PMS2L4";class_code "j";oId "Artery-Coronary_00319549";is.last "FALSE";is.first "FALSE";is.singleExon "FALSE"
chr7	StringTie	exon	67192212	67193159	.	-	.	transcript_id "DNTX_00221547";transcript_type "noncoding";transcript_biotype "noncoding";exon_number "6";gene_id "XLOC_027705";gene_name "PMS2L4";class_code "j";oId "Artery-Coronary_00319549";is.last "TRUE";novel_exon_id "nvl_exon178599";novel_exon_type "novel_TES";is.first "FALSE";is.singleExon "FALSE"
chr7	StringTie	exon	67292463	67292549	.	-	.	transcript_id "DNTX_00221547";transcript_type "noncoding";transcript_biotype "noncoding";exon_number "5";gene_id "XLOC_027705";gene_name "PMS2L4";class_code "j";oId "Artery-Coronary_00319549";is.last "FALSE";is.first "FALSE";is.singleExon "FALSE"
chr7	StringTie	exon	67295618	67295801	.	-	.	transcript_id "DNTX_00221547";transcript_type "noncoding";transcript_biotype "noncoding";exon_number "4";gene_id "XLOC_027705";gene_name "PMS2L4";class_code "j";oId "Artery-Coronary_00319549";is.last "FALSE";is.first "FALSE";is.singleExon "FALSE"
chr7	StringTie	exon	67297217	67297303	.	-	.	transcript_id "DNTX_00221547";transcript_type "noncoding";transcript_biotype "noncoding";exon_number "3";gene_id "XLOC_027705";gene_name "PMS2L4";class_code "j";oId "Artery-Coronary_00319549";is.last "FALSE";is.first "FALSE";is.singleExon "FALSE"
chr7	StringTie	exon	67299285	67299419	.	-	.	transcript_id "DNTX_00221547";transcript_type "noncoding";transcript_biotype "noncoding";exon_number "2";gene_id "XLOC_027705";gene_name "PMS2L4";class_code "j";oId "Artery-Coronary_00319549";is.last "FALSE";novel_exon_id "nvl_exon178600";novel_exon_type "A3SS";is.first "FALSE";is.singleExon "FALSE"
chr7	StringTie	exon	67302376	67302419	.	-	.	transcript_id "DNTX_00221547";transcript_type "noncoding";transcript_biotype "noncoding";exon_number "1";gene_id "XLOC_027705";gene_name "PMS2L4";class_code "j";oId "Artery-Coronary_00319549";is.last "FALSE";is.first "TRUE";is.singleExon "FALSE"
chr7	StringTie	transcript	67230914	67302457	.	-	.	transcript_id "DNTX_00225978";transcript_type "noncoding";transcript_biotype "noncoding";gene_id "XLOC_027705";gene_name "PMS2L4";class_code "j";oId "Artery-Aorta_00328898";is.last "FALSE";is.first "FALSE";is.singleExon "FALSE"
chr7	StringTie	exon	67230914	67232722	.	-	.	transcript_id "DNTX_00225978";transcript_type "noncoding";transcript_biotype "noncoding";exon_number "6";gene_id "XLOC_027705";gene_name "PMS2L4";class_code "j";oId "Artery-Aorta_00328898";is.last "TRUE";novel_exon_id "nvl_exon178601";novel_exon_type "novel_TES";is.first "FALSE";is.singleExon "FALSE"
chr7	StringTie	exon	67292463	67292549	.	-	.	transcript_id "DNTX_00225978";transcript_type "noncoding";transcript_biotype "noncoding";exon_number "5";gene_id "XLOC_027705";gene_name "PMS2L4";class_code "j";oId "Artery-Aorta_00328898";is.last "FALSE";is.first "FALSE";is.singleExon "FALSE"
chr7	StringTie	exon	67295618	67295801	.	-	.	transcript_id "DNTX_00225978";transcript_type "noncoding";transcript_biotype "noncoding";exon_number "4";gene_id "XLOC_027705";gene_name "PMS2L4";class_code "j";oId "Artery-Aorta_00328898";is.last "FALSE";is.first "FALSE";is.singleExon "FALSE"
chr7	StringTie	exon	67297217	67297303	.	-	.	transcript_id "DNTX_00225978";transcript_type "noncoding";transcript_biotype "noncoding";exon_number "3";gene_id "XLOC_027705";gene_name "PMS2L4";class_code "j";oId "Artery-Aorta_00328898";is.last "FALSE";is.first "FALSE";is.singleExon "FALSE"
chr7	StringTie	exon	67299285	67299424	.	-	.	transcript_id "DNTX_00225978";transcript_type "noncoding";transcript_biotype "noncoding";exon_number "2";gene_id "XLOC_027705";gene_name "PMS2L4";class_code "j";oId "Artery-Aorta_00328898";is.last "FALSE";is.first "FALSE";is.singleExon "FALSE"
chr7	StringTie	exon	67302376	67302457	.	-	.	transcript_id "DNTX_00225978";transcript_type "noncoding";transcript_biotype "noncoding";exon_number "1";gene_id "XLOC_027705";gene_name "PMS2L4";class_code "j";oId "Artery-Aorta_00328898";is.last "FALSE";novel_exon_id "nvl_exon178602";novel_exon_type "A3SS";is.first "TRUE";is.singleExon "FALSE"
chr7	StringTie	transcript	67253094	67302419	.	-	.	transcript_id "DNTX_00221011";transcript_type "noncoding";transcript_biotype "noncoding";gene_id "XLOC_027705";gene_name "PMS2L4";class_code "j";oId "Brain-Cortex_00356033";is.last "FALSE";is.first "FALSE";is.singleExon "FALSE"
chr7	StringTie	exon	67253094	67255258	.	-	.	transcript_id "DNTX_00221011";transcript_type "noncoding";transcript_biotype "noncoding";exon_number "6";gene_id "XLOC_027705";gene_name "PMS2L4";class_code "j";oId "Brain-Cortex_00356033";is.last "TRUE";novel_exon_id "nvl_exon178603";novel_exon_type "novel_TES";is.first "FALSE";is.singleExon "FALSE"
chr7	StringTie	exon	67292463	67292549	.	-	.	transcript_id "DNTX_00221011";transcript_type "noncoding";transcript_biotype "noncoding";exon_number "5";gene_id "XLOC_027705";gene_name "PMS2L4";class_code "j";oId "Brain-Cortex_00356033";is.last "FALSE";is.first "FALSE";is.singleExon "FALSE"
chr7	StringTie	exon	67295618	67295801	.	-	.	transcript_id "DNTX_00221011";transcript_type "noncoding";transcript_biotype "noncoding";exon_number "4";gene_id "XLOC_027705";gene_name "PMS2L4";class_code "j";oId "Brain-Cortex_00356033";is.last "FALSE";is.first "FALSE";is.singleExon "FALSE"
chr7	StringTie	exon	67297217	67297303	.	-	.	transcript_id "DNTX_00221011";transcript_type "noncoding";transcript_biotype "noncoding";exon_number "3";gene_id "XLOC_027705";gene_name "PMS2L4";class_code "j";oId "Brain-Cortex_00356033";is.last "FALSE";is.first "FALSE";is.singleExon "FALSE"
chr7	StringTie	exon	67299285	67299424	.	-	.	transcript_id "DNTX_00221011";transcript_type "noncoding";transcript_biotype "noncoding";exon_number "2";gene_id "XLOC_027705";gene_name "PMS2L4";class_code "j";oId "Brain-Cortex_00356033";is.last "FALSE";is.first "FALSE";is.singleExon "FALSE"
chr7	StringTie	exon	67302376	67302419	.	-	.	transcript_id "DNTX_00221011";transcript_type "noncoding";transcript_biotype "noncoding";exon_number "1";gene_id "XLOC_027705";gene_name "PMS2L4";class_code "j";oId "Brain-Cortex_00356033";is.last "FALSE";is.first "TRUE";is.singleExon "FALSE"
chr7	transdecoder	transcript	67273563	67302590	.	-	.	transcript_id "DNTX_00225259";transcript_type "protein_coding";transcript_biotype "protein_coding";gene_id "XLOC_027705";gene_name "PMS2L4";class_code "j";oId "Cells-EBV-transformedlymphocytes_00306685";is.last "FALSE";is.first "FALSE";is.singleExon "FALSE"
chr7	transdecoder	exon	67273563	67276249	.	-	.	transcript_id "DNTX_00225259";transcript_type "protein_coding";transcript_biotype "protein_coding";exon_number "6";gene_id "XLOC_027705";gene_name "PMS2L4";class_code "j";oId "Cells-EBV-transformedlymphocytes_00306685";is.last "TRUE";novel_exon_id "nvl_exon178604";novel_exon_type "A5SS";is.first "FALSE";is.singleExon "FALSE"
chr7	transdecoder	exon	67292463	67292549	.	-	.	transcript_id "DNTX_00225259";transcript_type "protein_coding";transcript_biotype "protein_coding";exon_number "5";gene_id "XLOC_027705";gene_name "PMS2L4";class_code "j";oId "Cells-EBV-transformedlymphocytes_00306685";is.last "FALSE";is.first "FALSE";is.singleExon "FALSE"
chr7	transdecoder	exon	67295618	67295801	.	-	.	transcript_id "DNTX_00225259";transcript_type "protein_coding";transcript_biotype "protein_coding";exon_number "4";gene_id "XLOC_027705";gene_name "PMS2L4";class_code "j";oId "Cells-EBV-transformedlymphocytes_00306685";is.last "FALSE";is.first "FALSE";is.singleExon "FALSE"
chr7	transdecoder	exon	67297217	67297303	.	-	.	transcript_id "DNTX_00225259";transcript_type "protein_coding";transcript_biotype "protein_coding";exon_number "3";gene_id "XLOC_027705";gene_name "PMS2L4";class_code "j";oId "Cells-EBV-transformedlymphocytes_00306685";is.last "FALSE";is.first "FALSE";is.singleExon "FALSE"
chr7	transdecoder	exon	67299285	67299424	.	-	.	transcript_id "DNTX_00225259";transcript_type "protein_coding";transcript_biotype "protein_coding";exon_number "2";gene_id "XLOC_027705";gene_name "PMS2L4";class_code "j";oId "Cells-EBV-transformedlymphocytes_00306685";is.last "FALSE";is.first "FALSE";is.singleExon "FALSE"
chr7	transdecoder	exon	67302376	67302590	.	-	.	transcript_id "DNTX_00225259";transcript_type "protein_coding";transcript_biotype "protein_coding";exon_number "1";gene_id "XLOC_027705";gene_name "PMS2L4";class_code "j";oId "Cells-EBV-transformedlymphocytes_00306685";is.last "FALSE";novel_exon_id "nvl_exon178605";novel_exon_type "A3SS";is.first "TRUE";is.singleExon "FALSE"
chr7	transdecoder	five_prime_UTR	67275176	67276249	.	-	.	transcript_id "DNTX_00225259";transcript_type "protein_coding";transcript_biotype "protein_coding";gene_id "XLOC_027705";gene_name "PMS2L4";class_code "j";oId "Cells-EBV-transformedlymphocytes_00306685";is.last "FALSE";is.first "FALSE";is.singleExon "FALSE"
chr7	transdecoder	five_prime_UTR	67292463	67292549	.	-	.	transcript_id "DNTX_00225259";transcript_type "protein_coding";transcript_biotype "protein_coding";gene_id "XLOC_027705";gene_name "PMS2L4";class_code "j";oId "Cells-EBV-transformedlymphocytes_00306685";is.last "FALSE";is.first "FALSE";is.singleExon "FALSE"
chr7	transdecoder	five_prime_UTR	67295618	67295801	.	-	.	transcript_id "DNTX_00225259";transcript_type "protein_coding";transcript_biotype "protein_coding";gene_id "XLOC_027705";gene_name "PMS2L4";class_code "j";oId "Cells-EBV-transformedlymphocytes_00306685";is.last "FALSE";is.first "FALSE";is.singleExon "FALSE"
chr7	transdecoder	five_prime_UTR	67297217	67297303	.	-	.	transcript_id "DNTX_00225259";transcript_type "protein_coding";transcript_biotype "protein_coding";gene_id "XLOC_027705";gene_name "PMS2L4";class_code "j";oId "Cells-EBV-transformedlymphocytes_00306685";is.last "FALSE";is.first "FALSE";is.singleExon "FALSE"
chr7	transdecoder	five_prime_UTR	67299285	67299424	.	-	.	transcript_id "DNTX_00225259";transcript_type "protein_coding";transcript_biotype "protein_coding";gene_id "XLOC_027705";gene_name "PMS2L4";class_code "j";oId "Cells-EBV-transformedlymphocytes_00306685";is.last "FALSE";is.first "FALSE";is.singleExon "FALSE"
chr7	transdecoder	five_prime_UTR	67302376	67302590	.	-	.	transcript_id "DNTX_00225259";transcript_type "protein_coding";transcript_biotype "protein_coding";gene_id "XLOC_027705";gene_name "PMS2L4";class_code "j";oId "Cells-EBV-transformedlymphocytes_00306685";is.last "FALSE";novel_exon_id "nvl_exon178605";novel_exon_type "A3SS";is.first "TRUE";is.singleExon "FALSE"
chr7	transdecoder	start_codon	67275173	67275175	.	-	0	transcript_id "DNTX_00225259";transcript_type "protein_coding";transcript_biotype "protein_coding";gene_id "XLOC_027705";gene_name "PMS2L4";class_code "j";oId "Cells-EBV-transformedlymphocytes_00306685";is.last "FALSE";is.first "FALSE";is.singleExon "FALSE"
chr7	transdecoder	CDS	67274906	67275175	.	-	0	transcript_id "DNTX_00225259";transcript_type "protein_coding";transcript_biotype "protein_coding";gene_id "XLOC_027705";gene_name "PMS2L4";class_code "j";oId "Cells-EBV-transformedlymphocytes_00306685";is.last "FALSE";is.first "FALSE";is.singleExon "FALSE"
chr7	transdecoder	stop_codon	67274903	67274905	.	-	0	transcript_id "DNTX_00225259";transcript_type "protein_coding";transcript_biotype "protein_coding";gene_id "XLOC_027705";gene_name "PMS2L4";class_code "j";oId "Cells-EBV-transformedlymphocytes_00306685";is.last "FALSE";is.first "FALSE";is.singleExon "FALSE"
chr7	transdecoder	three_prime_UTR	67273563	67274902	.	-	.	transcript_id "DNTX_00225259";transcript_type "protein_coding";transcript_biotype "protein_coding";gene_id "XLOC_027705";gene_name "PMS2L4";class_code "j";oId "Cells-EBV-transformedlymphocytes_00306685";is.last "FALSE";is.first "FALSE";is.singleExon "FALSE"
chr7	StringTie	transcript	67291840	67302418	.	-	.	transcript_id "DNTX_00218959";transcript_type "noncoding";transcript_biotype "noncoding";gene_id "XLOC_027705";gene_name "PMS2L4";class_code "j";oId "Retina_Adult.Tissue_01228122";is.last "FALSE";is.first "FALSE";is.singleExon "FALSE"
chr7	StringTie	exon	67291840	67292549	.	-	.	transcript_id "DNTX_00218959";transcript_type "noncoding";transcript_biotype "noncoding";exon_number "5";gene_id "XLOC_027705";gene_name "PMS2L4";class_code "j";oId "Retina_Adult.Tissue_01228122";is.last "TRUE";novel_exon_id "nvl_exon178606";novel_exon_type "A5SS";is.first "FALSE";is.singleExon "FALSE"
chr7	StringTie	exon	67295618	67295801	.	-	.	transcript_id "DNTX_00218959";transcript_type "noncoding";transcript_biotype "noncoding";exon_number "4";gene_id "XLOC_027705";gene_name "PMS2L4";class_code "j";oId "Retina_Adult.Tissue_01228122";is.last "FALSE";is.first "FALSE";is.singleExon "FALSE"
chr7	StringTie	exon	67297217	67297303	.	-	.	transcript_id "DNTX_00218959";transcript_type "noncoding";transcript_biotype "noncoding";exon_number "3";gene_id "XLOC_027705";gene_name "PMS2L4";class_code "j";oId "Retina_Adult.Tissue_01228122";is.last "FALSE";is.first "FALSE";is.singleExon "FALSE"
chr7	StringTie	exon	67299285	67299424	.	-	.	transcript_id "DNTX_00218959";transcript_type "noncoding";transcript_biotype "noncoding";exon_number "2";gene_id "XLOC_027705";gene_name "PMS2L4";class_code "j";oId "Retina_Adult.Tissue_01228122";is.last "FALSE";is.first "FALSE";is.singleExon "FALSE"
chr7	StringTie	exon	67302376	67302418	.	-	.	transcript_id "DNTX_00218959";transcript_type "noncoding";transcript_biotype "noncoding";exon_number "1";gene_id "XLOC_027705";gene_name "PMS2L4";class_code "j";oId "Retina_Adult.Tissue_01228122";is.last "FALSE";novel_exon_id "nvl_exon178607";novel_exon_type "A3SS";is.first "TRUE";is.singleExon "FALSE"
chr7	StringTie	transcript	67295618	67302419	.	-	.	transcript_id "DNTX_00217535";transcript_type "noncoding";transcript_biotype "noncoding";gene_id "XLOC_027705";gene_name "PMS2L4";class_code "=";oId "RPE_Fetal.Tissue_00615447";is.last "FALSE";is.first "FALSE";is.singleExon "FALSE"
chr7	StringTie	exon	67295618	67295801	.	-	.	transcript_id "DNTX_00217535";transcript_type "noncoding";transcript_biotype "noncoding";exon_number "4";gene_id "XLOC_027705";gene_name "PMS2L4";class_code "=";oId "RPE_Fetal.Tissue_00615447";is.last "TRUE";is.first "FALSE";is.singleExon "FALSE"
chr7	StringTie	exon	67297217	67297303	.	-	.	transcript_id "DNTX_00217535";transcript_type "noncoding";transcript_biotype "noncoding";exon_number "3";gene_id "XLOC_027705";gene_name "PMS2L4";class_code "=";oId "RPE_Fetal.Tissue_00615447";is.last "FALSE";is.first "FALSE";is.singleExon "FALSE"
chr7	StringTie	exon	67299285	67299424	.	-	.	transcript_id "DNTX_00217535";transcript_type "noncoding";transcript_biotype "noncoding";exon_number "2";gene_id "XLOC_027705";gene_name "PMS2L4";class_code "=";oId "RPE_Fetal.Tissue_00615447";is.last "FALSE";is.first "FALSE";is.singleExon "FALSE"
chr7	StringTie	exon	67302376	67302419	.	-	.	transcript_id "DNTX_00217535";transcript_type "noncoding";transcript_biotype "noncoding";exon_number "1";gene_id "XLOC_027705";gene_name "PMS2L4";class_code "=";oId "RPE_Fetal.Tissue_00615447";is.last "FALSE";is.first "TRUE";is.singleExon "FALSE"
chr7	transdecoder	gene	67302621	67330410	.	+	.	gene_id "XLOC_026914";gene_name "RP11-166O4.3";is.last "FALSE";is.first "FALSE";is.singleExon "FALSE"
chr7	transdecoder	transcript	67302621	67321526	.	+	.	transcript_id "DNTX_00215357";transcript_type "protein_coding";transcript_biotype "protein_coding";gene_id "XLOC_026914";gene_name "RP11-166O4.3";class_code "=";oId "Pancreas_00313698";is.last "FALSE";is.first "FALSE";is.singleExon "FALSE"
chr7	transdecoder	exon	67302621	67302885	.	+	.	transcript_id "DNTX_00215357";transcript_type "protein_coding";transcript_biotype "protein_coding";exon_number "1";gene_id "XLOC_026914";gene_name "RP11-166O4.3";class_code "=";oId "Pancreas_00313698";is.last "FALSE";is.first "TRUE";is.singleExon "FALSE"
chr7	transdecoder	exon	67305987	67306083	.	+	.	transcript_id "DNTX_00215357";transcript_type "protein_coding";transcript_biotype "protein_coding";exon_number "2";gene_id "XLOC_026914";gene_name "RP11-166O4.3";class_code "=";oId "Pancreas_00313698";is.last "FALSE";is.first "FALSE";is.singleExon "FALSE"
chr7	transdecoder	exon	67308935	67309139	.	+	.	transcript_id "DNTX_00215357";transcript_type "protein_coding";transcript_biotype "protein_coding";exon_number "3";gene_id "XLOC_026914";gene_name "RP11-166O4.3";class_code "=";oId "Pancreas_00313698";is.last "FALSE";is.first "FALSE";is.singleExon "FALSE"
chr7	transdecoder	exon	67309564	67309715	.	+	.	transcript_id "DNTX_00215357";transcript_type "protein_coding";transcript_biotype "protein_coding";exon_number "4";gene_id "XLOC_026914";gene_name "RP11-166O4.3";class_code "=";oId "Pancreas_00313698";is.last "FALSE";is.first "FALSE";is.singleExon "FALSE"
chr7	transdecoder	exon	67320103	67321526	.	+	.	transcript_id "DNTX_00215357";transcript_type "protein_coding";transcript_biotype "protein_coding";exon_number "5";gene_id "XLOC_026914";gene_name "RP11-166O4.3";class_code "=";oId "Pancreas_00313698";is.last "TRUE";is.first "FALSE";is.singleExon "FALSE"
chr7	transdecoder	five_prime_UTR	67302621	67302885	.	+	.	transcript_id "DNTX_00215357";transcript_type "protein_coding";transcript_biotype "protein_coding";gene_id "XLOC_026914";gene_name "RP11-166O4.3";class_code "=";oId "Pancreas_00313698";is.last "FALSE";is.first "TRUE";is.singleExon "FALSE"
chr7	transdecoder	five_prime_UTR	67305987	67305996	.	+	.	transcript_id "DNTX_00215357";transcript_type "protein_coding";transcript_biotype "protein_coding";gene_id "XLOC_026914";gene_name "RP11-166O4.3";class_code "=";oId "Pancreas_00313698";is.last "FALSE";is.first "FALSE";is.singleExon "FALSE"
chr7	transdecoder	start_codon	67305997	67305999	.	+	0	transcript_id "DNTX_00215357";transcript_type "protein_coding";transcript_biotype "protein_coding";gene_id "XLOC_026914";gene_name "RP11-166O4.3";class_code "=";oId "Pancreas_00313698";is.last "FALSE";is.first "FALSE";is.singleExon "FALSE"
chr7	transdecoder	CDS	67305997	67306083	.	+	0	transcript_id "DNTX_00215357";transcript_type "protein_coding";transcript_biotype "protein_coding";gene_id "XLOC_026914";gene_name "RP11-166O4.3";class_code "=";oId "Pancreas_00313698";is.last "FALSE";is.first "FALSE";is.singleExon "FALSE"
chr7	transdecoder	CDS	67308935	67309139	.	+	0	transcript_id "DNTX_00215357";transcript_type "protein_coding";transcript_biotype "protein_coding";gene_id "XLOC_026914";gene_name "RP11-166O4.3";class_code "=";oId "Pancreas_00313698";is.last "FALSE";is.first "FALSE";is.singleExon "FALSE"
chr7	transdecoder	CDS	67309564	67309715	.	+	2	transcript_id "DNTX_00215357";transcript_type "protein_coding";transcript_biotype "protein_coding";gene_id "XLOC_026914";gene_name "RP11-166O4.3";class_code "=";oId "Pancreas_00313698";is.last "FALSE";is.first "FALSE";is.singleExon "FALSE"
chr7	transdecoder	CDS	67320103	67320108	.	+	0	transcript_id "DNTX_00215357";transcript_type "protein_coding";transcript_biotype "protein_coding";gene_id "XLOC_026914";gene_name "RP11-166O4.3";class_code "=";oId "Pancreas_00313698";is.last "FALSE";is.first "FALSE";is.singleExon "FALSE"
chr7	transdecoder	stop_codon	67320109	67320111	.	+	0	transcript_id "DNTX_00215357";transcript_type "protein_coding";transcript_biotype "protein_coding";gene_id "XLOC_026914";gene_name "RP11-166O4.3";class_code "=";oId "Pancreas_00313698";is.last "FALSE";is.first "FALSE";is.singleExon "FALSE"
chr7	transdecoder	three_prime_UTR	67320112	67321526	.	+	.	transcript_id "DNTX_00215357";transcript_type "protein_coding";transcript_biotype "protein_coding";gene_id "XLOC_026914";gene_name "RP11-166O4.3";class_code "=";oId "Pancreas_00313698";is.last "FALSE";is.first "FALSE";is.singleExon "FALSE"
chr7	StringTie	transcript	67302646	67306061	.	+	.	transcript_id "DNTX_00223864";transcript_type "noncoding";transcript_biotype "noncoding";gene_id "XLOC_026914";gene_name "RP11-166O4.3";class_code "c";oId "Cornea_Fetal.Tissue_00139839";is.last "FALSE";is.first "FALSE";is.singleExon "FALSE"
chr7	StringTie	exon	67302646	67302885	.	+	.	transcript_id "DNTX_00223864";transcript_type "noncoding";transcript_biotype "noncoding";exon_number "1";gene_id "XLOC_026914";gene_name "RP11-166O4.3";class_code "c";oId "Cornea_Fetal.Tissue_00139839";is.last "FALSE";novel_exon_id "nvl_exon178608";novel_exon_type "novel_TSS";is.first "TRUE";is.singleExon "FALSE"
chr7	StringTie	exon	67305987	67306061	.	+	.	transcript_id "DNTX_00223864";transcript_type "noncoding";transcript_biotype "noncoding";exon_number "2";gene_id "XLOC_026914";gene_name "RP11-166O4.3";class_code "c";oId "Cornea_Fetal.Tissue_00139839";is.last "TRUE";novel_exon_id "nvl_exon178609";novel_exon_type "novel_TES";is.first "FALSE";is.singleExon "FALSE"
chr7	StringTie	transcript	67302659	67309715	.	+	.	transcript_id "DNTX_00219959";transcript_type "noncoding";transcript_biotype "noncoding";gene_id "XLOC_026914";gene_name "RP11-166O4.3";class_code "=";oId "Lung_00356064";is.last "FALSE";is.first "FALSE";is.singleExon "FALSE"
chr7	StringTie	exon	67302659	67302885	.	+	.	transcript_id "DNTX_00219959";transcript_type "noncoding";transcript_biotype "noncoding";exon_number "1";gene_id "XLOC_026914";gene_name "RP11-166O4.3";class_code "=";oId "Lung_00356064";is.last "FALSE";is.first "TRUE";is.singleExon "FALSE"
chr7	StringTie	exon	67305987	67306083	.	+	.	transcript_id "DNTX_00219959";transcript_type "noncoding";transcript_biotype "noncoding";exon_number "2";gene_id "XLOC_026914";gene_name "RP11-166O4.3";class_code "=";oId "Lung_00356064";is.last "FALSE";is.first "FALSE";is.singleExon "FALSE"
chr7	StringTie	exon	67308577	67309139	.	+	.	transcript_id "DNTX_00219959";transcript_type "noncoding";transcript_biotype "noncoding";exon_number "3";gene_id "XLOC_026914";gene_name "RP11-166O4.3";class_code "=";oId "Lung_00356064";is.last "FALSE";is.first "FALSE";is.singleExon "FALSE"
chr7	StringTie	exon	67309564	67309715	.	+	.	transcript_id "DNTX_00219959";transcript_type "noncoding";transcript_biotype "noncoding";exon_number "4";gene_id "XLOC_026914";gene_name "RP11-166O4.3";class_code "=";oId "Lung_00356064";is.last "TRUE";is.first "FALSE";is.singleExon "FALSE"
chr7	transdecoder	transcript	67302670	67330410	.	+	.	transcript_id "DNTX_00223865";transcript_type "protein_coding";transcript_biotype "protein_coding";gene_id "XLOC_026914";gene_name "RP11-166O4.3";class_code "m";oId "Cornea_Fetal.Tissue_00138914";is.last "FALSE";is.first "FALSE";is.singleExon "FALSE"
chr7	transdecoder	exon	67302670	67302885	.	+	.	transcript_id "DNTX_00223865";transcript_type "protein_coding";transcript_biotype "protein_coding";exon_number "1";gene_id "XLOC_026914";gene_name "RP11-166O4.3";class_code "m";oId "Cornea_Fetal.Tissue_00138914";is.last "FALSE";novel_exon_id "nvl_exon178610";novel_exon_type "novel_TSS";is.first "TRUE";is.singleExon "FALSE"
chr7	transdecoder	exon	67305987	67306083	.	+	.	transcript_id "DNTX_00223865";transcript_type "protein_coding";transcript_biotype "protein_coding";exon_number "2";gene_id "XLOC_026914";gene_name "RP11-166O4.3";class_code "m";oId "Cornea_Fetal.Tissue_00138914";is.last "FALSE";is.first "FALSE";is.singleExon "FALSE"
chr7	transdecoder	exon	67308935	67309139	.	+	.	transcript_id "DNTX_00223865";transcript_type "protein_coding";transcript_biotype "protein_coding";exon_number "3";gene_id "XLOC_026914";gene_name "RP11-166O4.3";class_code "m";oId "Cornea_Fetal.Tissue_00138914";is.last "FALSE";is.first "FALSE";is.singleExon "FALSE"
chr7	transdecoder	exon	67309564	67309715	.	+	.	transcript_id "DNTX_00223865";transcript_type "protein_coding";transcript_biotype "protein_coding";exon_number "4";gene_id "XLOC_026914";gene_name "RP11-166O4.3";class_code "m";oId "Cornea_Fetal.Tissue_00138914";is.last "FALSE";is.first "FALSE";is.singleExon "FALSE"
chr7	transdecoder	exon	67320103	67320409	.	+	.	transcript_id "DNTX_00223865";transcript_type "protein_coding";transcript_biotype "protein_coding";exon_number "5";gene_id "XLOC_026914";gene_name "RP11-166O4.3";class_code "m";oId "Cornea_Fetal.Tissue_00138914";is.last "FALSE";novel_exon_id "nvl_exon178611";novel_exon_type "A3SS";is.first "FALSE";is.singleExon "FALSE"
chr7	transdecoder	exon	67330263	67330410	.	+	.	transcript_id "DNTX_00223865";transcript_type "protein_coding";transcript_biotype "protein_coding";exon_number "6";gene_id "XLOC_026914";gene_name "RP11-166O4.3";class_code "m";oId "Cornea_Fetal.Tissue_00138914";is.last "TRUE";novel_exon_id "nvl_exon178612";novel_exon_type "novel_TES";is.first "FALSE";is.singleExon "FALSE"
chr7	transdecoder	five_prime_UTR	67302670	67302885	.	+	.	transcript_id "DNTX_00223865";transcript_type "protein_coding";transcript_biotype "protein_coding";gene_id "XLOC_026914";gene_name "RP11-166O4.3";class_code "m";oId "Cornea_Fetal.Tissue_00138914";is.last "FALSE";novel_exon_id "nvl_exon178610";novel_exon_type "novel_TSS";is.first "TRUE";is.singleExon "FALSE"
chr7	transdecoder	five_prime_UTR	67305987	67305996	.	+	.	transcript_id "DNTX_00223865";transcript_type "protein_coding";transcript_biotype "protein_coding";gene_id "XLOC_026914";gene_name "RP11-166O4.3";class_code "m";oId "Cornea_Fetal.Tissue_00138914";is.last "FALSE";is.first "FALSE";is.singleExon "FALSE"
chr7	transdecoder	start_codon	67305997	67305999	.	+	0	transcript_id "DNTX_00223865";transcript_type "protein_coding";transcript_biotype "protein_coding";gene_id "XLOC_026914";gene_name "RP11-166O4.3";class_code "m";oId "Cornea_Fetal.Tissue_00138914";is.last "FALSE";is.first "FALSE";is.singleExon "FALSE"
chr7	transdecoder	CDS	67305997	67306083	.	+	0	transcript_id "DNTX_00223865";transcript_type "protein_coding";transcript_biotype "protein_coding";gene_id "XLOC_026914";gene_name "RP11-166O4.3";class_code "m";oId "Cornea_Fetal.Tissue_00138914";is.last "FALSE";is.first "FALSE";is.singleExon "FALSE"
chr7	transdecoder	CDS	67308935	67309139	.	+	0	transcript_id "DNTX_00223865";transcript_type "protein_coding";transcript_biotype "protein_coding";gene_id "XLOC_026914";gene_name "RP11-166O4.3";class_code "m";oId "Cornea_Fetal.Tissue_00138914";is.last "FALSE";is.first "FALSE";is.singleExon "FALSE"
chr7	transdecoder	CDS	67309564	67309715	.	+	2	transcript_id "DNTX_00223865";transcript_type "protein_coding";transcript_biotype "protein_coding";gene_id "XLOC_026914";gene_name "RP11-166O4.3";class_code "m";oId "Cornea_Fetal.Tissue_00138914";is.last "FALSE";is.first "FALSE";is.singleExon "FALSE"
chr7	transdecoder	CDS	67320103	67320108	.	+	0	transcript_id "DNTX_00223865";transcript_type "protein_coding";transcript_biotype "protein_coding";gene_id "XLOC_026914";gene_name "RP11-166O4.3";class_code "m";oId "Cornea_Fetal.Tissue_00138914";is.last "FALSE";is.first "FALSE";is.singleExon "FALSE"
chr7	transdecoder	stop_codon	67320109	67320111	.	+	0	transcript_id "DNTX_00223865";transcript_type "protein_coding";transcript_biotype "protein_coding";gene_id "XLOC_026914";gene_name "RP11-166O4.3";class_code "m";oId "Cornea_Fetal.Tissue_00138914";is.last "FALSE";is.first "FALSE";is.singleExon "FALSE"
chr7	transdecoder	three_prime_UTR	67320112	67320409	.	+	.	transcript_id "DNTX_00223865";transcript_type "protein_coding";transcript_biotype "protein_coding";gene_id "XLOC_026914";gene_name "RP11-166O4.3";class_code "m";oId "Cornea_Fetal.Tissue_00138914";is.last "FALSE";is.first "FALSE";is.singleExon "FALSE"
chr7	transdecoder	three_prime_UTR	67330263	67330410	.	+	.	transcript_id "DNTX_00223865";transcript_type "protein_coding";transcript_biotype "protein_coding";gene_id "XLOC_026914";gene_name "RP11-166O4.3";class_code "m";oId "Cornea_Fetal.Tissue_00138914";is.last "TRUE";novel_exon_id "nvl_exon178612";novel_exon_type "novel_TES";is.first "FALSE";is.singleExon "FALSE"
chr7	transdecoder	transcript	67303078	67303538	.	-	.	transcript_id "DNTX_00219487";transcript_type "protein_coding";transcript_biotype "protein_coding";gene_id "XLOC_026915";gene_name "RP11-166O4.3";class_code "i";oId "Brain-Amygdala_00380018";is.last "TRUE";novel_exon_id "nvl_exon178613";novel_exon_type "novel_TSS";is.first "TRUE";is.singleExon "TRUE"
chr7	transdecoder	exon	67303078	67303538	.	-	.	transcript_id "DNTX_00219487";transcript_type "protein_coding";transcript_biotype "protein_coding";exon_number "1";gene_id "XLOC_026915";gene_name "RP11-166O4.3";class_code "i";oId "Brain-Amygdala_00380018";is.last "TRUE";novel_exon_id "nvl_exon178613";novel_exon_type "novel_TSS";is.first "TRUE";is.singleExon "TRUE"
chr7	transdecoder	five_prime_UTR	67303332	67303538	.	-	.	transcript_id "DNTX_00219487";transcript_type "protein_coding";transcript_biotype "protein_coding";gene_id "XLOC_026915";gene_name "RP11-166O4.3";class_code "i";oId "Brain-Amygdala_00380018";is.last "FALSE";is.first "FALSE";is.singleExon "TRUE"
chr7	transdecoder	start_codon	67303329	67303331	.	-	0	transcript_id "DNTX_00219487";transcript_type "protein_coding";transcript_biotype "protein_coding";gene_id "XLOC_026915";gene_name "RP11-166O4.3";class_code "i";oId "Brain-Amygdala_00380018";is.last "FALSE";is.first "FALSE";is.singleExon "TRUE"
chr7	transdecoder	CDS	67303152	67303331	.	-	0	transcript_id "DNTX_00219487";transcript_type "protein_coding";transcript_biotype "protein_coding";gene_id "XLOC_026915";gene_name "RP11-166O4.3";class_code "i";oId "Brain-Amygdala_00380018";is.last "FALSE";is.first "FALSE";is.singleExon "TRUE"
chr7	transdecoder	stop_codon	67303149	67303151	.	-	0	transcript_id "DNTX_00219487";transcript_type "protein_coding";transcript_biotype "protein_coding";gene_id "XLOC_026915";gene_name "RP11-166O4.3";class_code "i";oId "Brain-Amygdala_00380018";is.last "FALSE";is.first "FALSE";is.singleExon "TRUE"
chr7	transdecoder	three_prime_UTR	67303078	67303148	.	-	.	transcript_id "DNTX_00219487";transcript_type "protein_coding";transcript_biotype "protein_coding";gene_id "XLOC_026915";gene_name "RP11-166O4.3";class_code "i";oId "Brain-Amygdala_00380018";is.last "FALSE";is.first "FALSE";is.singleExon "TRUE"
chr7	transdecoder	transcript	67305987	67324644	.	+	.	transcript_id "DNTX_00223178";transcript_type "protein_coding";transcript_biotype "protein_coding";gene_id "XLOC_026914";gene_name "RP11-166O4.3";class_code "c";oId "Cornea_Adult.Tissue_00697412";is.last "FALSE";is.first "FALSE";is.singleExon "FALSE"
chr7	transdecoder	exon	67305987	67306083	.	+	.	transcript_id "DNTX_00223178";transcript_type "protein_coding";transcript_biotype "protein_coding";exon_number "1";gene_id "XLOC_026914";gene_name "RP11-166O4.3";class_code "c";oId "Cornea_Adult.Tissue_00697412";is.last "FALSE";is.first "TRUE";is.singleExon "FALSE"
chr7	transdecoder	exon	67308935	67309139	.	+	.	transcript_id "DNTX_00223178";transcript_type "protein_coding";transcript_biotype "protein_coding";exon_number "2";gene_id "XLOC_026914";gene_name "RP11-166O4.3";class_code "c";oId "Cornea_Adult.Tissue_00697412";is.last "FALSE";is.first "FALSE";is.singleExon "FALSE"
chr7	transdecoder	exon	67309564	67309715	.	+	.	transcript_id "DNTX_00223178";transcript_type "protein_coding";transcript_biotype "protein_coding";exon_number "3";gene_id "XLOC_026914";gene_name "RP11-166O4.3";class_code "c";oId "Cornea_Adult.Tissue_00697412";is.last "FALSE";is.first "FALSE";is.singleExon "FALSE"
chr7	transdecoder	exon	67320103	67324644	.	+	.	transcript_id "DNTX_00223178";transcript_type "protein_coding";transcript_biotype "protein_coding";exon_number "4";gene_id "XLOC_026914";gene_name "RP11-166O4.3";class_code "c";oId "Cornea_Adult.Tissue_00697412";is.last "TRUE";novel_exon_id "nvl_exon178614";novel_exon_type "novel_TES";is.first "FALSE";is.singleExon "FALSE"
chr7	transdecoder	five_prime_UTR	67305987	67305996	.	+	.	transcript_id "DNTX_00223178";transcript_type "protein_coding";transcript_biotype "protein_coding";gene_id "XLOC_026914";gene_name "RP11-166O4.3";class_code "c";oId "Cornea_Adult.Tissue_00697412";is.last "FALSE";is.first "FALSE";is.singleExon "FALSE"
chr7	transdecoder	start_codon	67305997	67305999	.	+	0	transcript_id "DNTX_00223178";transcript_type "protein_coding";transcript_biotype "protein_coding";gene_id "XLOC_026914";gene_name "RP11-166O4.3";class_code "c";oId "Cornea_Adult.Tissue_00697412";is.last "FALSE";is.first "FALSE";is.singleExon "FALSE"
chr7	transdecoder	CDS	67305997	67306083	.	+	0	transcript_id "DNTX_00223178";transcript_type "protein_coding";transcript_biotype "protein_coding";gene_id "XLOC_026914";gene_name "RP11-166O4.3";class_code "c";oId "Cornea_Adult.Tissue_00697412";is.last "FALSE";is.first "FALSE";is.singleExon "FALSE"
chr7	transdecoder	CDS	67308935	67309139	.	+	0	transcript_id "DNTX_00223178";transcript_type "protein_coding";transcript_biotype "protein_coding";gene_id "XLOC_026914";gene_name "RP11-166O4.3";class_code "c";oId "Cornea_Adult.Tissue_00697412";is.last "FALSE";is.first "FALSE";is.singleExon "FALSE"
chr7	transdecoder	CDS	67309564	67309715	.	+	2	transcript_id "DNTX_00223178";transcript_type "protein_coding";transcript_biotype "protein_coding";gene_id "XLOC_026914";gene_name "RP11-166O4.3";class_code "c";oId "Cornea_Adult.Tissue_00697412";is.last "FALSE";is.first "FALSE";is.singleExon "FALSE"
chr7	transdecoder	CDS	67320103	67320108	.	+	0	transcript_id "DNTX_00223178";transcript_type "protein_coding";transcript_biotype "protein_coding";gene_id "XLOC_026914";gene_name "RP11-166O4.3";class_code "c";oId "Cornea_Adult.Tissue_00697412";is.last "FALSE";is.first "FALSE";is.singleExon "FALSE"
chr7	transdecoder	stop_codon	67320109	67320111	.	+	0	transcript_id "DNTX_00223178";transcript_type "protein_coding";transcript_biotype "protein_coding";gene_id "XLOC_026914";gene_name "RP11-166O4.3";class_code "c";oId "Cornea_Adult.Tissue_00697412";is.last "FALSE";is.first "FALSE";is.singleExon "FALSE"
chr7	transdecoder	three_prime_UTR	67320112	67324644	.	+	.	transcript_id "DNTX_00223178";transcript_type "protein_coding";transcript_biotype "protein_coding";gene_id "XLOC_026914";gene_name "RP11-166O4.3";class_code "c";oId "Cornea_Adult.Tissue_00697412";is.last "FALSE";is.first "FALSE";is.singleExon "FALSE"
chr7	transdecoder	transcript	67323070	67327967	.	+	.	transcript_id "DNTX_00218489";transcript_type "protein_coding";transcript_biotype "protein_coding";gene_id "XLOC_026914";gene_name "RP11-166O4.3";class_code "p";oId "Retina_Adult.Tissue_01183990";is.last "TRUE";novel_exon_id "nvl_exon178615";novel_exon_type "novel_TSS";is.first "TRUE";is.singleExon "TRUE"
chr7	transdecoder	exon	67323070	67327967	.	+	.	transcript_id "DNTX_00218489";transcript_type "protein_coding";transcript_biotype "protein_coding";exon_number "1";gene_id "XLOC_026914";gene_name "RP11-166O4.3";class_code "p";oId "Retina_Adult.Tissue_01183990";is.last "TRUE";novel_exon_id "nvl_exon178615";novel_exon_type "novel_TSS";is.first "TRUE";is.singleExon "TRUE"
chr7	transdecoder	five_prime_UTR	67323070	67325713	.	+	.	transcript_id "DNTX_00218489";transcript_type "protein_coding";transcript_biotype "protein_coding";gene_id "XLOC_026914";gene_name "RP11-166O4.3";class_code "p";oId "Retina_Adult.Tissue_01183990";is.last "FALSE";is.first "FALSE";is.singleExon "TRUE"
chr7	transdecoder	start_codon	67325714	67325716	.	+	0	transcript_id "DNTX_00218489";transcript_type "protein_coding";transcript_biotype "protein_coding";gene_id "XLOC_026914";gene_name "RP11-166O4.3";class_code "p";oId "Retina_Adult.Tissue_01183990";is.last "FALSE";is.first "FALSE";is.singleExon "TRUE"
chr7	transdecoder	CDS	67325714	67325893	.	+	0	transcript_id "DNTX_00218489";transcript_type "protein_coding";transcript_biotype "protein_coding";gene_id "XLOC_026914";gene_name "RP11-166O4.3";class_code "p";oId "Retina_Adult.Tissue_01183990";is.last "FALSE";is.first "FALSE";is.singleExon "TRUE"
chr7	transdecoder	stop_codon	67325894	67325896	.	+	0	transcript_id "DNTX_00218489";transcript_type "protein_coding";transcript_biotype "protein_coding";gene_id "XLOC_026914";gene_name "RP11-166O4.3";class_code "p";oId "Retina_Adult.Tissue_01183990";is.last "FALSE";is.first "FALSE";is.singleExon "TRUE"
chr7	transdecoder	three_prime_UTR	67325897	67327967	.	+	.	transcript_id "DNTX_00218489";transcript_type "protein_coding";transcript_biotype "protein_coding";gene_id "XLOC_026914";gene_name "RP11-166O4.3";class_code "p";oId "Retina_Adult.Tissue_01183990";is.last "FALSE";is.first "FALSE";is.singleExon "TRUE"
chr7	transdecoder	transcript	67323131	67330167	.	+	.	transcript_id "DNTX_00222851";transcript_type "protein_coding";transcript_biotype "protein_coding";gene_id "XLOC_026914";gene_name "RP11-166O4.3";class_code "p";oId "Brain-Cerebellum_00377386";is.last "TRUE";novel_exon_id "nvl_exon178616";novel_exon_type "novel_TSS";is.first "TRUE";is.singleExon "TRUE"
chr7	transdecoder	exon	67323131	67330167	.	+	.	transcript_id "DNTX_00222851";transcript_type "protein_coding";transcript_biotype "protein_coding";exon_number "1";gene_id "XLOC_026914";gene_name "RP11-166O4.3";class_code "p";oId "Brain-Cerebellum_00377386";is.last "TRUE";novel_exon_id "nvl_exon178616";novel_exon_type "novel_TSS";is.first "TRUE";is.singleExon "TRUE"
chr7	transdecoder	five_prime_UTR	67323131	67325713	.	+	.	transcript_id "DNTX_00222851";transcript_type "protein_coding";transcript_biotype "protein_coding";gene_id "XLOC_026914";gene_name "RP11-166O4.3";class_code "p";oId "Brain-Cerebellum_00377386";is.last "FALSE";is.first "FALSE";is.singleExon "TRUE"
chr7	transdecoder	start_codon	67325714	67325716	.	+	0	transcript_id "DNTX_00222851";transcript_type "protein_coding";transcript_biotype "protein_coding";gene_id "XLOC_026914";gene_name "RP11-166O4.3";class_code "p";oId "Brain-Cerebellum_00377386";is.last "FALSE";is.first "FALSE";is.singleExon "TRUE"
chr7	transdecoder	CDS	67325714	67325893	.	+	0	transcript_id "DNTX_00222851";transcript_type "protein_coding";transcript_biotype "protein_coding";gene_id "XLOC_026914";gene_name "RP11-166O4.3";class_code "p";oId "Brain-Cerebellum_00377386";is.last "FALSE";is.first "FALSE";is.singleExon "TRUE"
chr7	transdecoder	stop_codon	67325894	67325896	.	+	0	transcript_id "DNTX_00222851";transcript_type "protein_coding";transcript_biotype "protein_coding";gene_id "XLOC_026914";gene_name "RP11-166O4.3";class_code "p";oId "Brain-Cerebellum_00377386";is.last "FALSE";is.first "FALSE";is.singleExon "TRUE"
chr7	transdecoder	three_prime_UTR	67325897	67330167	.	+	.	transcript_id "DNTX_00222851";transcript_type "protein_coding";transcript_biotype "protein_coding";gene_id "XLOC_026914";gene_name "RP11-166O4.3";class_code "p";oId "Brain-Cerebellum_00377386";is.last "FALSE";is.first "FALSE";is.singleExon "TRUE"
chr7	transdecoder	gene	67302659	67345620	.	+	.	gene_id "XLOC_026914";gene_name "RP11-166O4.6";is.last "FALSE";is.first "FALSE";is.singleExon "FALSE"
chr7	transdecoder	transcript	67302659	67345620	.	+	.	transcript_id "DNTX_00224774";transcript_type "protein_coding";transcript_biotype "protein_coding";gene_id "XLOC_026914";gene_name "RP11-166O4.6";class_code "k";oId "Nerve-Tibial_00374465";is.last "FALSE";is.first "FALSE";is.singleExon "FALSE"
chr7	transdecoder	exon	67302659	67302885	.	+	.	transcript_id "DNTX_00224774";transcript_type "protein_coding";transcript_biotype "protein_coding";exon_number "1";gene_id "XLOC_026914";gene_name "RP11-166O4.6";class_code "k";oId "Nerve-Tibial_00374465";is.last "FALSE";is.first "TRUE";is.singleExon "FALSE"
chr7	transdecoder	exon	67305987	67306083	.	+	.	transcript_id "DNTX_00224774";transcript_type "protein_coding";transcript_biotype "protein_coding";exon_number "2";gene_id "XLOC_026914";gene_name "RP11-166O4.6";class_code "k";oId "Nerve-Tibial_00374465";is.last "FALSE";is.first "FALSE";is.singleExon "FALSE"
chr7	transdecoder	exon	67308935	67309139	.	+	.	transcript_id "DNTX_00224774";transcript_type "protein_coding";transcript_biotype "protein_coding";exon_number "3";gene_id "XLOC_026914";gene_name "RP11-166O4.6";class_code "k";oId "Nerve-Tibial_00374465";is.last "FALSE";is.first "FALSE";is.singleExon "FALSE"
chr7	transdecoder	exon	67309564	67309715	.	+	.	transcript_id "DNTX_00224774";transcript_type "protein_coding";transcript_biotype "protein_coding";exon_number "4";gene_id "XLOC_026914";gene_name "RP11-166O4.6";class_code "k";oId "Nerve-Tibial_00374465";is.last "FALSE";is.first "FALSE";is.singleExon "FALSE"
chr7	transdecoder	exon	67320103	67320336	.	+	.	transcript_id "DNTX_00224774";transcript_type "protein_coding";transcript_biotype "protein_coding";exon_number "5";gene_id "XLOC_026914";gene_name "RP11-166O4.6";class_code "k";oId "Nerve-Tibial_00374465";is.last "FALSE";is.first "FALSE";is.singleExon "FALSE"
chr7	transdecoder	exon	67330263	67345620	.	+	.	transcript_id "DNTX_00224774";transcript_type "protein_coding";transcript_biotype "protein_coding";exon_number "6";gene_id "XLOC_026914";gene_name "RP11-166O4.6";class_code "k";oId "Nerve-Tibial_00374465";is.last "TRUE";novel_exon_id "nvl_exon178617";novel_exon_type "novel_TES";is.first "FALSE";is.singleExon "FALSE"
chr7	transdecoder	five_prime_UTR	67302659	67302885	.	+	.	transcript_id "DNTX_00224774";transcript_type "protein_coding";transcript_biotype "protein_coding";gene_id "XLOC_026914";gene_name "RP11-166O4.6";class_code "k";oId "Nerve-Tibial_00374465";is.last "FALSE";is.first "TRUE";is.singleExon "FALSE"
chr7	transdecoder	five_prime_UTR	67305987	67305996	.	+	.	transcript_id "DNTX_00224774";transcript_type "protein_coding";transcript_biotype "protein_coding";gene_id "XLOC_026914";gene_name "RP11-166O4.6";class_code "k";oId "Nerve-Tibial_00374465";is.last "FALSE";is.first "FALSE";is.singleExon "FALSE"
chr7	transdecoder	start_codon	67305997	67305999	.	+	0	transcript_id "DNTX_00224774";transcript_type "protein_coding";transcript_biotype "protein_coding";gene_id "XLOC_026914";gene_name "RP11-166O4.6";class_code "k";oId "Nerve-Tibial_00374465";is.last "FALSE";is.first "FALSE";is.singleExon "FALSE"
chr7	transdecoder	CDS	67305997	67306083	.	+	0	transcript_id "DNTX_00224774";transcript_type "protein_coding";transcript_biotype "protein_coding";gene_id "XLOC_026914";gene_name "RP11-166O4.6";class_code "k";oId "Nerve-Tibial_00374465";is.last "FALSE";is.first "FALSE";is.singleExon "FALSE"
chr7	transdecoder	CDS	67308935	67309139	.	+	0	transcript_id "DNTX_00224774";transcript_type "protein_coding";transcript_biotype "protein_coding";gene_id "XLOC_026914";gene_name "RP11-166O4.6";class_code "k";oId "Nerve-Tibial_00374465";is.last "FALSE";is.first "FALSE";is.singleExon "FALSE"
chr7	transdecoder	CDS	67309564	67309715	.	+	2	transcript_id "DNTX_00224774";transcript_type "protein_coding";transcript_biotype "protein_coding";gene_id "XLOC_026914";gene_name "RP11-166O4.6";class_code "k";oId "Nerve-Tibial_00374465";is.last "FALSE";is.first "FALSE";is.singleExon "FALSE"
chr7	transdecoder	CDS	67320103	67320108	.	+	0	transcript_id "DNTX_00224774";transcript_type "protein_coding";transcript_biotype "protein_coding";gene_id "XLOC_026914";gene_name "RP11-166O4.6";class_code "k";oId "Nerve-Tibial_00374465";is.last "FALSE";is.first "FALSE";is.singleExon "FALSE"
chr7	transdecoder	stop_codon	67320109	67320111	.	+	0	transcript_id "DNTX_00224774";transcript_type "protein_coding";transcript_biotype "protein_coding";gene_id "XLOC_026914";gene_name "RP11-166O4.6";class_code "k";oId "Nerve-Tibial_00374465";is.last "FALSE";is.first "FALSE";is.singleExon "FALSE"
chr7	transdecoder	three_prime_UTR	67320112	67320336	.	+	.	transcript_id "DNTX_00224774";transcript_type "protein_coding";transcript_biotype "protein_coding";gene_id "XLOC_026914";gene_name "RP11-166O4.6";class_code "k";oId "Nerve-Tibial_00374465";is.last "FALSE";is.first "FALSE";is.singleExon "FALSE"
chr7	transdecoder	three_prime_UTR	67330263	67345620	.	+	.	transcript_id "DNTX_00224774";transcript_type "protein_coding";transcript_biotype "protein_coding";gene_id "XLOC_026914";gene_name "RP11-166O4.6";class_code "k";oId "Nerve-Tibial_00374465";is.last "TRUE";novel_exon_id "nvl_exon178617";novel_exon_type "novel_TES";is.first "FALSE";is.singleExon "FALSE"
chr7	StringTie	transcript	67333047	67334383	.	+	.	transcript_id "DNTX_00216740";transcript_type "noncoding";transcript_biotype "noncoding";gene_id "XLOC_026914";gene_name "RP11-166O4.6";class_code "=";oId "RPE_Fetal.Tissue_00613347";is.last "TRUE";is.first "TRUE";is.singleExon "TRUE"
chr7	StringTie	exon	67333047	67334383	.	+	.	transcript_id "DNTX_00216740";transcript_type "noncoding";transcript_biotype "noncoding";exon_number "1";gene_id "XLOC_026914";gene_name "RP11-166O4.6";class_code "=";oId "RPE_Fetal.Tissue_00613347";is.last "TRUE";is.first "TRUE";is.singleExon "TRUE"
chr7	transdecoder	gene	67324771	67328003	.	+	.	gene_id "XLOC_026914";gene_name "DNTX_00221180";is.last "FALSE";is.first "FALSE";is.singleExon "FALSE"
chr7	transdecoder	transcript	67324771	67328003	.	+	.	transcript_id "DNTX_00221180";transcript_type "protein_coding";transcript_biotype "protein_coding";gene_id "XLOC_026914";gene_name "DNTX_00221180";class_code "u";oId "Retina_Fetal.Tissue_01074765";is.last "TRUE";is.first "TRUE";is.singleExon "TRUE"
chr7	transdecoder	exon	67324771	67328003	.	+	.	transcript_id "DNTX_00221180";transcript_type "protein_coding";transcript_biotype "protein_coding";exon_number "1";gene_id "XLOC_026914";gene_name "DNTX_00221180";class_code "u";oId "Retina_Fetal.Tissue_01074765";is.last "TRUE";is.first "TRUE";is.singleExon "TRUE"
chr7	transdecoder	five_prime_UTR	67324771	67325713	.	+	.	transcript_id "DNTX_00221180";transcript_type "protein_coding";transcript_biotype "protein_coding";gene_id "XLOC_026914";gene_name "DNTX_00221180";class_code "u";oId "Retina_Fetal.Tissue_01074765";is.last "FALSE";is.first "FALSE";is.singleExon "TRUE"
chr7	transdecoder	start_codon	67325714	67325716	.	+	0	transcript_id "DNTX_00221180";transcript_type "protein_coding";transcript_biotype "protein_coding";gene_id "XLOC_026914";gene_name "DNTX_00221180";class_code "u";oId "Retina_Fetal.Tissue_01074765";is.last "FALSE";is.first "FALSE";is.singleExon "TRUE"
chr7	transdecoder	CDS	67325714	67325893	.	+	0	transcript_id "DNTX_00221180";transcript_type "protein_coding";transcript_biotype "protein_coding";gene_id "XLOC_026914";gene_name "DNTX_00221180";class_code "u";oId "Retina_Fetal.Tissue_01074765";is.last "FALSE";is.first "FALSE";is.singleExon "TRUE"
chr7	transdecoder	stop_codon	67325894	67325896	.	+	0	transcript_id "DNTX_00221180";transcript_type "protein_coding";transcript_biotype "protein_coding";gene_id "XLOC_026914";gene_name "DNTX_00221180";class_code "u";oId "Retina_Fetal.Tissue_01074765";is.last "FALSE";is.first "FALSE";is.singleExon "TRUE"
chr7	transdecoder	three_prime_UTR	67325897	67328003	.	+	.	transcript_id "DNTX_00221180";transcript_type "protein_coding";transcript_biotype "protein_coding";gene_id "XLOC_026914";gene_name "DNTX_00221180";class_code "u";oId "Retina_Fetal.Tissue_01074765";is.last "FALSE";is.first "FALSE";is.singleExon "TRUE"
chr7	transdecoder	gene	67335722	67369768	.	+	.	gene_id "XLOC_026914";gene_name "RP11-166O4.5";is.last "FALSE";is.first "FALSE";is.singleExon "FALSE"
chr7	transdecoder	transcript	67335722	67367971	.	+	.	transcript_id "DNTX_00222678";transcript_type "protein_coding";transcript_biotype "protein_coding";gene_id "XLOC_026914";gene_name "RP11-166O4.5";class_code "m";oId "Muscle-Skeletal_00287506";is.last "FALSE";is.first "FALSE";is.singleExon "FALSE"
chr7	transdecoder	exon	67335722	67336112	.	+	.	transcript_id "DNTX_00222678";transcript_type "protein_coding";transcript_biotype "protein_coding";exon_number "1";gene_id "XLOC_026914";gene_name "RP11-166O4.5";class_code "m";oId "Muscle-Skeletal_00287506";is.last "FALSE";novel_exon_id "nvl_exon178618";novel_exon_type "novel_TSS";is.first "TRUE";is.singleExon "FALSE"
chr7	transdecoder	exon	67339450	67367971	.	+	.	transcript_id "DNTX_00222678";transcript_type "protein_coding";transcript_biotype "protein_coding";exon_number "2";gene_id "XLOC_026914";gene_name "RP11-166O4.5";class_code "m";oId "Muscle-Skeletal_00287506";is.last "TRUE";novel_exon_id "nvl_exon178619";novel_exon_type "novel_TES";is.first "FALSE";is.singleExon "FALSE"
chr7	transdecoder	five_prime_UTR	67335722	67336112	.	+	.	transcript_id "DNTX_00222678";transcript_type "protein_coding";transcript_biotype "protein_coding";gene_id "XLOC_026914";gene_name "RP11-166O4.5";class_code "m";oId "Muscle-Skeletal_00287506";is.last "FALSE";novel_exon_id "nvl_exon178618";novel_exon_type "novel_TSS";is.first "TRUE";is.singleExon "FALSE"
chr7	transdecoder	five_prime_UTR	67339450	67341979	.	+	.	transcript_id "DNTX_00222678";transcript_type "protein_coding";transcript_biotype "protein_coding";gene_id "XLOC_026914";gene_name "RP11-166O4.5";class_code "m";oId "Muscle-Skeletal_00287506";is.last "FALSE";is.first "FALSE";is.singleExon "FALSE"
chr7	transdecoder	start_codon	67341980	67341982	.	+	0	transcript_id "DNTX_00222678";transcript_type "protein_coding";transcript_biotype "protein_coding";gene_id "XLOC_026914";gene_name "RP11-166O4.5";class_code "m";oId "Muscle-Skeletal_00287506";is.last "FALSE";is.first "FALSE";is.singleExon "FALSE"
chr7	transdecoder	CDS	67341980	67342351	.	+	0	transcript_id "DNTX_00222678";transcript_type "protein_coding";transcript_biotype "protein_coding";gene_id "XLOC_026914";gene_name "RP11-166O4.5";class_code "m";oId "Muscle-Skeletal_00287506";is.last "FALSE";is.first "FALSE";is.singleExon "FALSE"
chr7	transdecoder	stop_codon	67342352	67342354	.	+	0	transcript_id "DNTX_00222678";transcript_type "protein_coding";transcript_biotype "protein_coding";gene_id "XLOC_026914";gene_name "RP11-166O4.5";class_code "m";oId "Muscle-Skeletal_00287506";is.last "FALSE";is.first "FALSE";is.singleExon "FALSE"
chr7	transdecoder	three_prime_UTR	67342355	67367971	.	+	.	transcript_id "DNTX_00222678";transcript_type "protein_coding";transcript_biotype "protein_coding";gene_id "XLOC_026914";gene_name "RP11-166O4.5";class_code "m";oId "Muscle-Skeletal_00287506";is.last "FALSE";is.first "FALSE";is.singleExon "FALSE"
chr7	StringTie	transcript	67335936	67369768	.	+	.	transcript_id "DNTX_00222679";transcript_type "noncoding";transcript_biotype "noncoding";gene_id "XLOC_026914";gene_name "RP11-166O4.5";class_code "m";oId "Muscle-Skeletal_00291112";is.last "FALSE";is.first "FALSE";is.singleExon "FALSE"
chr7	StringTie	exon	67335936	67336112	.	+	.	transcript_id "DNTX_00222679";transcript_type "noncoding";transcript_biotype "noncoding";exon_number "1";gene_id "XLOC_026914";gene_name "RP11-166O4.5";class_code "m";oId "Muscle-Skeletal_00291112";is.last "FALSE";novel_exon_id "nvl_exon178620";novel_exon_type "novel_TSS";is.first "TRUE";is.singleExon "FALSE"
chr7	StringTie	exon	67339450	67362278	.	+	.	transcript_id "DNTX_00222679";transcript_type "noncoding";transcript_biotype "noncoding";exon_number "2";gene_id "XLOC_026914";gene_name "RP11-166O4.5";class_code "m";oId "Muscle-Skeletal_00291112";is.last "FALSE";novel_exon_id "nvl_exon178621";novel_exon_type "A3SS";is.first "FALSE";is.singleExon "FALSE"
chr7	StringTie	exon	67362712	67369768	.	+	.	transcript_id "DNTX_00222679";transcript_type "noncoding";transcript_biotype "noncoding";exon_number "3";gene_id "XLOC_026914";gene_name "RP11-166O4.5";class_code "m";oId "Muscle-Skeletal_00291112";is.last "TRUE";novel_exon_id "nvl_exon178622";novel_exon_type "novel_TES";is.first "FALSE";is.singleExon "FALSE"
chr7	StringTie	transcript	67335976	67340024	.	+	.	transcript_id "DNTX_00221181";transcript_type "noncoding";transcript_biotype "noncoding";gene_id "XLOC_026914";gene_name "RP11-166O4.5";class_code "=";oId "Brain-CerebellarHemisphere_00370074";is.last "FALSE";is.first "FALSE";is.singleExon "FALSE"
chr7	StringTie	exon	67335976	67336112	.	+	.	transcript_id "DNTX_00221181";transcript_type "noncoding";transcript_biotype "noncoding";exon_number "1";gene_id "XLOC_026914";gene_name "RP11-166O4.5";class_code "=";oId "Brain-CerebellarHemisphere_00370074";is.last "FALSE";is.first "TRUE";is.singleExon "FALSE"
chr7	StringTie	exon	67339450	67339573	.	+	.	transcript_id "DNTX_00221181";transcript_type "noncoding";transcript_biotype "noncoding";exon_number "2";gene_id "XLOC_026914";gene_name "RP11-166O4.5";class_code "=";oId "Brain-CerebellarHemisphere_00370074";is.last "FALSE";is.first "FALSE";is.singleExon "FALSE"
chr7	StringTie	exon	67339797	67340024	.	+	.	transcript_id "DNTX_00221181";transcript_type "noncoding";transcript_biotype "noncoding";exon_number "3";gene_id "XLOC_026914";gene_name "RP11-166O4.5";class_code "=";oId "Brain-CerebellarHemisphere_00370074";is.last "TRUE";is.first "FALSE";is.singleExon "FALSE"
chr7	StringTie	gene	69062390	69062799	.	+	.	gene_id "XLOC_026916";gene_name "DNTX_00216741";is.last "FALSE";is.first "FALSE";is.singleExon "FALSE"
chr7	StringTie	transcript	69062390	69062799	.	+	.	transcript_id "DNTX_00216741";transcript_type "noncoding";transcript_biotype "noncoding";gene_id "XLOC_026916";gene_name "DNTX_00216741";class_code "u";oId "Lens_Stem.Cell.Line_00195145";is.last "TRUE";is.first "TRUE";is.singleExon "TRUE"
chr7	StringTie	exon	69062390	69062799	.	+	.	transcript_id "DNTX_00216741";transcript_type "noncoding";transcript_biotype "noncoding";exon_number "1";gene_id "XLOC_026916";gene_name "DNTX_00216741";class_code "u";oId "Lens_Stem.Cell.Line_00195145";is.last "TRUE";is.first "TRUE";is.singleExon "TRUE"
chr7	transdecoder	gene	69126008	69141278	.	+	.	gene_id "XLOC_026917";gene_name "RNU6-832P";is.last "FALSE";novel_exon_id "nvl_exon178623";novel_exon_type "novel_exon";is.first "FALSE";is.singleExon "FALSE"
chr7	transdecoder	transcript	69126008	69141278	.	+	.	transcript_id "DNTX_00218490";transcript_type "protein_coding";transcript_biotype "protein_coding";gene_id "XLOC_026917";gene_name "RNU6-832P";class_code "p";oId "Retina_Adult.Tissue_01195314";is.last "TRUE";novel_exon_id "nvl_exon178623";novel_exon_type "novel_exon";is.first "TRUE";is.singleExon "TRUE"
chr7	transdecoder	exon	69126008	69141278	.	+	.	transcript_id "DNTX_00218490";transcript_type "protein_coding";transcript_biotype "protein_coding";exon_number "1";gene_id "XLOC_026917";gene_name "RNU6-832P";class_code "p";oId "Retina_Adult.Tissue_01195314";is.last "TRUE";novel_exon_id "nvl_exon178623";novel_exon_type "novel_exon";is.first "TRUE";is.singleExon "TRUE"
chr7	transdecoder	five_prime_UTR	69126008	69134217	.	+	.	transcript_id "DNTX_00218490";transcript_type "protein_coding";transcript_biotype "protein_coding";gene_id "XLOC_026917";gene_name "RNU6-832P";class_code "p";oId "Retina_Adult.Tissue_01195314";is.last "FALSE";is.first "FALSE";is.singleExon "TRUE"
chr7	transdecoder	start_codon	69134218	69134220	.	+	0	transcript_id "DNTX_00218490";transcript_type "protein_coding";transcript_biotype "protein_coding";gene_id "XLOC_026917";gene_name "RNU6-832P";class_code "p";oId "Retina_Adult.Tissue_01195314";is.last "FALSE";is.first "FALSE";is.singleExon "TRUE"
chr7	transdecoder	CDS	69134218	69135039	.	+	0	transcript_id "DNTX_00218490";transcript_type "protein_coding";transcript_biotype "protein_coding";gene_id "XLOC_026917";gene_name "RNU6-832P";class_code "p";oId "Retina_Adult.Tissue_01195314";is.last "FALSE";is.first "FALSE";is.singleExon "TRUE"
chr7	transdecoder	stop_codon	69135040	69135042	.	+	0	transcript_id "DNTX_00218490";transcript_type "protein_coding";transcript_biotype "protein_coding";gene_id "XLOC_026917";gene_name "RNU6-832P";class_code "p";oId "Retina_Adult.Tissue_01195314";is.last "FALSE";is.first "FALSE";is.singleExon "TRUE"
chr7	transdecoder	three_prime_UTR	69135043	69141278	.	+	.	transcript_id "DNTX_00218490";transcript_type "protein_coding";transcript_biotype "protein_coding";gene_id "XLOC_026917";gene_name "RNU6-832P";class_code "p";oId "Retina_Adult.Tissue_01195314";is.last "FALSE";is.first "FALSE";is.singleExon "TRUE"
chr7	transdecoder	gene	69143248	69158206	.	-	.	gene_id "XLOC_027706";gene_name "DNTX_00218960";is.last "FALSE";is.first "FALSE";is.singleExon "FALSE"
chr7	transdecoder	transcript	69143248	69158206	.	-	.	transcript_id "DNTX_00218960";transcript_type "protein_coding";transcript_biotype "protein_coding";gene_id "XLOC_027706";gene_name "DNTX_00218960";class_code "u";oId "Retina_Adult.Tissue_01190177";is.last "FALSE";is.first "FALSE";is.singleExon "FALSE"
chr7	transdecoder	exon	69143248	69146126	.	-	.	transcript_id "DNTX_00218960";transcript_type "protein_coding";transcript_biotype "protein_coding";exon_number "2";gene_id "XLOC_027706";gene_name "DNTX_00218960";class_code "u";oId "Retina_Adult.Tissue_01190177";is.last "TRUE";is.first "FALSE";is.singleExon "FALSE"
chr7	transdecoder	exon	69148742	69158206	.	-	.	transcript_id "DNTX_00218960";transcript_type "protein_coding";transcript_biotype "protein_coding";exon_number "1";gene_id "XLOC_027706";gene_name "DNTX_00218960";class_code "u";oId "Retina_Adult.Tissue_01190177";is.last "FALSE";is.first "TRUE";is.singleExon "FALSE"
chr7	transdecoder	five_prime_UTR	69155110	69158206	.	-	.	transcript_id "DNTX_00218960";transcript_type "protein_coding";transcript_biotype "protein_coding";gene_id "XLOC_027706";gene_name "DNTX_00218960";class_code "u";oId "Retina_Adult.Tissue_01190177";is.last "FALSE";is.first "FALSE";is.singleExon "FALSE"
chr7	transdecoder	start_codon	69155107	69155109	.	-	0	transcript_id "DNTX_00218960";transcript_type "protein_coding";transcript_biotype "protein_coding";gene_id "XLOC_027706";gene_name "DNTX_00218960";class_code "u";oId "Retina_Adult.Tissue_01190177";is.last "FALSE";is.first "FALSE";is.singleExon "FALSE"
chr7	transdecoder	CDS	69154786	69155109	.	-	0	transcript_id "DNTX_00218960";transcript_type "protein_coding";transcript_biotype "protein_coding";gene_id "XLOC_027706";gene_name "DNTX_00218960";class_code "u";oId "Retina_Adult.Tissue_01190177";is.last "FALSE";is.first "FALSE";is.singleExon "FALSE"
chr7	transdecoder	stop_codon	69154783	69154785	.	-	0	transcript_id "DNTX_00218960";transcript_type "protein_coding";transcript_biotype "protein_coding";gene_id "XLOC_027706";gene_name "DNTX_00218960";class_code "u";oId "Retina_Adult.Tissue_01190177";is.last "FALSE";is.first "FALSE";is.singleExon "FALSE"
chr7	transdecoder	three_prime_UTR	69143248	69146126	.	-	.	transcript_id "DNTX_00218960";transcript_type "protein_coding";transcript_biotype "protein_coding";gene_id "XLOC_027706";gene_name "DNTX_00218960";class_code "u";oId "Retina_Adult.Tissue_01190177";is.last "TRUE";is.first "FALSE";is.singleExon "FALSE"
chr7	transdecoder	three_prime_UTR	69148742	69154782	.	-	.	transcript_id "DNTX_00218960";transcript_type "protein_coding";transcript_biotype "protein_coding";gene_id "XLOC_027706";gene_name "DNTX_00218960";class_code "u";oId "Retina_Adult.Tissue_01190177";is.last "FALSE";is.first "FALSE";is.singleExon "FALSE"
chr7	StringTie	gene	69213481	69213976	.	+	.	gene_id "XLOC_026918";gene_name "DNTX_00219488";is.last "FALSE";is.first "FALSE";is.singleExon "FALSE"
chr7	StringTie	transcript	69213481	69213976	.	+	.	transcript_id "DNTX_00219488";transcript_type "noncoding";transcript_biotype "noncoding";gene_id "XLOC_026918";gene_name "DNTX_00219488";class_code "u";oId "Brain-Amygdala_00380022";is.last "TRUE";is.first "TRUE";is.singleExon "TRUE"
chr7	StringTie	exon	69213481	69213976	.	+	.	transcript_id "DNTX_00219488";transcript_type "noncoding";transcript_biotype "noncoding";exon_number "1";gene_id "XLOC_026918";gene_name "DNTX_00219488";class_code "u";oId "Brain-Amygdala_00380022";is.last "TRUE";is.first "TRUE";is.singleExon "TRUE"
chr7	StringTie	gene	69224696	69430923	.	-	.	gene_id "XLOC_027707";gene_name "RP11-3P22.2";is.last "FALSE";is.first "FALSE";is.singleExon "FALSE"
chr7	StringTie	transcript	69224696	69430923	.	-	.	transcript_id "DNTX_00218961";transcript_type "noncoding";transcript_biotype "noncoding";gene_id "XLOC_027707";gene_name "RP11-3P22.2";class_code "=";oId "Retina_Adult.Tissue_01180740";is.last "FALSE";is.first "FALSE";is.singleExon "FALSE"
chr7	StringTie	exon	69224696	69224807	.	-	.	transcript_id "DNTX_00218961";transcript_type "noncoding";transcript_biotype "noncoding";exon_number "3";gene_id "XLOC_027707";gene_name "RP11-3P22.2";class_code "=";oId "Retina_Adult.Tissue_01180740";is.last "TRUE";is.first "FALSE";is.singleExon "FALSE"
chr7	StringTie	exon	69271965	69272398	.	-	.	transcript_id "DNTX_00218961";transcript_type "noncoding";transcript_biotype "noncoding";exon_number "2";gene_id "XLOC_027707";gene_name "RP11-3P22.2";class_code "=";oId "Retina_Adult.Tissue_01180740";is.last "FALSE";is.first "FALSE";is.singleExon "FALSE"
chr7	StringTie	exon	69430768	69430923	.	-	.	transcript_id "DNTX_00218961";transcript_type "noncoding";transcript_biotype "noncoding";exon_number "1";gene_id "XLOC_027707";gene_name "RP11-3P22.2";class_code "=";oId "Retina_Adult.Tissue_01180740";is.last "FALSE";is.first "TRUE";is.singleExon "FALSE"
chr7	StringTie	transcript	69386847	69430871	.	-	.	transcript_id "DNTX_00218962";transcript_type "noncoding";transcript_biotype "noncoding";gene_id "XLOC_027707";gene_name "RP11-3P22.2";class_code "j";oId "Retina_Adult.Tissue_01180747";is.last "FALSE";is.first "FALSE";is.singleExon "FALSE"
chr7	StringTie	exon	69386847	69388333	.	-	.	transcript_id "DNTX_00218962";transcript_type "noncoding";transcript_biotype "noncoding";exon_number "2";gene_id "XLOC_027707";gene_name "RP11-3P22.2";class_code "j";oId "Retina_Adult.Tissue_01180747";is.last "TRUE";novel_exon_id "nvl_exon178624";novel_exon_type "A5SS";is.first "FALSE";is.singleExon "FALSE"
chr7	StringTie	exon	69430768	69430871	.	-	.	transcript_id "DNTX_00218962";transcript_type "noncoding";transcript_biotype "noncoding";exon_number "1";gene_id "XLOC_027707";gene_name "RP11-3P22.2";class_code "j";oId "Retina_Adult.Tissue_01180747";is.last "FALSE";is.first "TRUE";is.singleExon "FALSE"
chr7	transdecoder	gene	69598296	70793818	.	+	.	gene_id "XLOC_026919";gene_name "AUTS2";is.last "FALSE";is.first "FALSE";is.singleExon "FALSE"
chr7	transdecoder	transcript	69598296	70792867	.	+	.	transcript_id "DNTX_00216742";transcript_type "protein_coding";transcript_biotype "protein_coding";gene_id "XLOC_026919";gene_name "AUTS2";class_code "=";oId "RPE_Fetal.Tissue_00613350";is.last "FALSE";is.first "FALSE";is.singleExon "FALSE"
chr7	transdecoder	exon	69598296	69599962	.	+	.	transcript_id "DNTX_00216742";transcript_type "protein_coding";transcript_biotype "protein_coding";exon_number "1";gene_id "XLOC_026919";gene_name "AUTS2";class_code "=";oId "RPE_Fetal.Tissue_00613350";is.last "FALSE";is.first "TRUE";is.singleExon "FALSE"
chr7	transdecoder	exon	69899286	69899498	.	+	.	transcript_id "DNTX_00216742";transcript_type "protein_coding";transcript_biotype "protein_coding";exon_number "2";gene_id "XLOC_026919";gene_name "AUTS2";class_code "=";oId "RPE_Fetal.Tissue_00613350";is.last "FALSE";is.first "FALSE";is.singleExon "FALSE"
chr7	transdecoder	exon	70118132	70118233	.	+	.	transcript_id "DNTX_00216742";transcript_type "protein_coding";transcript_biotype "protein_coding";exon_number "3";gene_id "XLOC_026919";gene_name "AUTS2";class_code "=";oId "RPE_Fetal.Tissue_00613350";is.last "FALSE";is.first "FALSE";is.singleExon "FALSE"
chr7	transdecoder	exon	70134536	70134571	.	+	.	transcript_id "DNTX_00216742";transcript_type "protein_coding";transcript_biotype "protein_coding";exon_number "4";gene_id "XLOC_026919";gene_name "AUTS2";class_code "=";oId "RPE_Fetal.Tissue_00613350";is.last "FALSE";is.first "FALSE";is.singleExon "FALSE"
chr7	transdecoder	exon	70435752	70435781	.	+	.	transcript_id "DNTX_00216742";transcript_type "protein_coding";transcript_biotype "protein_coding";exon_number "5";gene_id "XLOC_026919";gene_name "AUTS2";class_code "=";oId "RPE_Fetal.Tissue_00613350";is.last "FALSE";is.first "FALSE";is.singleExon "FALSE"
chr7	transdecoder	exon	70698569	70698620	.	+	.	transcript_id "DNTX_00216742";transcript_type "protein_coding";transcript_biotype "protein_coding";exon_number "6";gene_id "XLOC_026919";gene_name "AUTS2";class_code "=";oId "RPE_Fetal.Tissue_00613350";is.last "FALSE";is.first "FALSE";is.singleExon "FALSE"
chr7	transdecoder	exon	70762870	70763341	.	+	.	transcript_id "DNTX_00216742";transcript_type "protein_coding";transcript_biotype "protein_coding";exon_number "7";gene_id "XLOC_026919";gene_name "AUTS2";class_code "=";oId "RPE_Fetal.Tissue_00613350";is.last "FALSE";is.first "FALSE";is.singleExon "FALSE"
chr7	transdecoder	exon	70764755	70765005	.	+	.	transcript_id "DNTX_00216742";transcript_type "protein_coding";transcript_biotype "protein_coding";exon_number "8";gene_id "XLOC_026919";gene_name "AUTS2";class_code "=";oId "RPE_Fetal.Tissue_00613350";is.last "FALSE";is.first "FALSE";is.singleExon "FALSE"
chr7	transdecoder	exon	70766114	70766334	.	+	.	transcript_id "DNTX_00216742";transcript_type "protein_coding";transcript_biotype "protein_coding";exon_number "9";gene_id "XLOC_026919";gene_name "AUTS2";class_code "=";oId "RPE_Fetal.Tissue_00613350";is.last "FALSE";is.first "FALSE";is.singleExon "FALSE"
chr7	transdecoder	exon	70768024	70768068	.	+	.	transcript_id "DNTX_00216742";transcript_type "protein_coding";transcript_biotype "protein_coding";exon_number "10";gene_id "XLOC_026919";gene_name "AUTS2";class_code "=";oId "RPE_Fetal.Tissue_00613350";is.last "FALSE";is.first "FALSE";is.singleExon "FALSE"
chr7	transdecoder	exon	70771549	70771644	.	+	.	transcript_id "DNTX_00216742";transcript_type "protein_coding";transcript_biotype "protein_coding";exon_number "11";gene_id "XLOC_026919";gene_name "AUTS2";class_code "=";oId "RPE_Fetal.Tissue_00613350";is.last "FALSE";is.first "FALSE";is.singleExon "FALSE"
chr7	transdecoder	exon	70774028	70774099	.	+	.	transcript_id "DNTX_00216742";transcript_type "protein_coding";transcript_biotype "protein_coding";exon_number "12";gene_id "XLOC_026919";gene_name "AUTS2";class_code "=";oId "RPE_Fetal.Tissue_00613350";is.last "FALSE";is.first "FALSE";is.singleExon "FALSE"
chr7	transdecoder	exon	70775357	70775386	.	+	.	transcript_id "DNTX_00216742";transcript_type "protein_coding";transcript_biotype "protein_coding";exon_number "13";gene_id "XLOC_026919";gene_name "AUTS2";class_code "=";oId "RPE_Fetal.Tissue_00613350";is.last "FALSE";is.first "FALSE";is.singleExon "FALSE"
chr7	transdecoder	exon	70777103	70777174	.	+	.	transcript_id "DNTX_00216742";transcript_type "protein_coding";transcript_biotype "protein_coding";exon_number "14";gene_id "XLOC_026919";gene_name "AUTS2";class_code "=";oId "RPE_Fetal.Tissue_00613350";is.last "FALSE";is.first "FALSE";is.singleExon "FALSE"
chr7	transdecoder	exon	70781615	70781756	.	+	.	transcript_id "DNTX_00216742";transcript_type "protein_coding";transcript_biotype "protein_coding";exon_number "15";gene_id "XLOC_026919";gene_name "AUTS2";class_code "=";oId "RPE_Fetal.Tissue_00613350";is.last "FALSE";is.first "FALSE";is.singleExon "FALSE"
chr7	transdecoder	exon	70784942	70785019	.	+	.	transcript_id "DNTX_00216742";transcript_type "protein_coding";transcript_biotype "protein_coding";exon_number "16";gene_id "XLOC_026919";gene_name "AUTS2";class_code "=";oId "RPE_Fetal.Tissue_00613350";is.last "FALSE";is.first "FALSE";is.singleExon "FALSE"
chr7	transdecoder	exon	70785955	70786038	.	+	.	transcript_id "DNTX_00216742";transcript_type "protein_coding";transcript_biotype "protein_coding";exon_number "17";gene_id "XLOC_026919";gene_name "AUTS2";class_code "=";oId "RPE_Fetal.Tissue_00613350";is.last "FALSE";is.first "FALSE";is.singleExon "FALSE"
chr7	transdecoder	exon	70787209	70787431	.	+	.	transcript_id "DNTX_00216742";transcript_type "protein_coding";transcript_biotype "protein_coding";exon_number "18";gene_id "XLOC_026919";gene_name "AUTS2";class_code "=";oId "RPE_Fetal.Tissue_00613350";is.last "FALSE";is.first "FALSE";is.singleExon "FALSE"
chr7	transdecoder	exon	70789748	70792867	.	+	.	transcript_id "DNTX_00216742";transcript_type "protein_coding";transcript_biotype "protein_coding";exon_number "19";gene_id "XLOC_026919";gene_name "AUTS2";class_code "=";oId "RPE_Fetal.Tissue_00613350";is.last "TRUE";is.first "FALSE";is.singleExon "FALSE"
chr7	transdecoder	five_prime_UTR	69598296	69599653	.	+	.	transcript_id "DNTX_00216742";transcript_type "protein_coding";transcript_biotype "protein_coding";gene_id "XLOC_026919";gene_name "AUTS2";class_code "=";oId "RPE_Fetal.Tissue_00613350";is.last "FALSE";is.first "FALSE";is.singleExon "FALSE"
chr7	transdecoder	start_codon	69599654	69599656	.	+	0	transcript_id "DNTX_00216742";transcript_type "protein_coding";transcript_biotype "protein_coding";gene_id "XLOC_026919";gene_name "AUTS2";class_code "=";oId "RPE_Fetal.Tissue_00613350";is.last "FALSE";is.first "FALSE";is.singleExon "FALSE"
chr7	transdecoder	CDS	69599654	69599962	.	+	0	transcript_id "DNTX_00216742";transcript_type "protein_coding";transcript_biotype "protein_coding";gene_id "XLOC_026919";gene_name "AUTS2";class_code "=";oId "RPE_Fetal.Tissue_00613350";is.last "FALSE";is.first "FALSE";is.singleExon "FALSE"
chr7	transdecoder	CDS	69899286	69899498	.	+	0	transcript_id "DNTX_00216742";transcript_type "protein_coding";transcript_biotype "protein_coding";gene_id "XLOC_026919";gene_name "AUTS2";class_code "=";oId "RPE_Fetal.Tissue_00613350";is.last "FALSE";is.first "FALSE";is.singleExon "FALSE"
chr7	transdecoder	CDS	70118132	70118233	.	+	0	transcript_id "DNTX_00216742";transcript_type "protein_coding";transcript_biotype "protein_coding";gene_id "XLOC_026919";gene_name "AUTS2";class_code "=";oId "RPE_Fetal.Tissue_00613350";is.last "FALSE";is.first "FALSE";is.singleExon "FALSE"
chr7	transdecoder	CDS	70134536	70134571	.	+	0	transcript_id "DNTX_00216742";transcript_type "protein_coding";transcript_biotype "protein_coding";gene_id "XLOC_026919";gene_name "AUTS2";class_code "=";oId "RPE_Fetal.Tissue_00613350";is.last "FALSE";is.first "FALSE";is.singleExon "FALSE"
chr7	transdecoder	CDS	70435752	70435781	.	+	0	transcript_id "DNTX_00216742";transcript_type "protein_coding";transcript_biotype "protein_coding";gene_id "XLOC_026919";gene_name "AUTS2";class_code "=";oId "RPE_Fetal.Tissue_00613350";is.last "FALSE";is.first "FALSE";is.singleExon "FALSE"
chr7	transdecoder	CDS	70698569	70698620	.	+	0	transcript_id "DNTX_00216742";transcript_type "protein_coding";transcript_biotype "protein_coding";gene_id "XLOC_026919";gene_name "AUTS2";class_code "=";oId "RPE_Fetal.Tissue_00613350";is.last "FALSE";is.first "FALSE";is.singleExon "FALSE"
chr7	transdecoder	CDS	70762870	70763341	.	+	2	transcript_id "DNTX_00216742";transcript_type "protein_coding";transcript_biotype "protein_coding";gene_id "XLOC_026919";gene_name "AUTS2";class_code "=";oId "RPE_Fetal.Tissue_00613350";is.last "FALSE";is.first "FALSE";is.singleExon "FALSE"
chr7	transdecoder	CDS	70764755	70765005	.	+	1	transcript_id "DNTX_00216742";transcript_type "protein_coding";transcript_biotype "protein_coding";gene_id "XLOC_026919";gene_name "AUTS2";class_code "=";oId "RPE_Fetal.Tissue_00613350";is.last "FALSE";is.first "FALSE";is.singleExon "FALSE"
chr7	transdecoder	CDS	70766114	70766334	.	+	2	transcript_id "DNTX_00216742";transcript_type "protein_coding";transcript_biotype "protein_coding";gene_id "XLOC_026919";gene_name "AUTS2";class_code "=";oId "RPE_Fetal.Tissue_00613350";is.last "FALSE";is.first "FALSE";is.singleExon "FALSE"
chr7	transdecoder	CDS	70768024	70768068	.	+	0	transcript_id "DNTX_00216742";transcript_type "protein_coding";transcript_biotype "protein_coding";gene_id "XLOC_026919";gene_name "AUTS2";class_code "=";oId "RPE_Fetal.Tissue_00613350";is.last "FALSE";is.first "FALSE";is.singleExon "FALSE"
chr7	transdecoder	CDS	70771549	70771644	.	+	0	transcript_id "DNTX_00216742";transcript_type "protein_coding";transcript_biotype "protein_coding";gene_id "XLOC_026919";gene_name "AUTS2";class_code "=";oId "RPE_Fetal.Tissue_00613350";is.last "FALSE";is.first "FALSE";is.singleExon "FALSE"
chr7	transdecoder	CDS	70774028	70774099	.	+	0	transcript_id "DNTX_00216742";transcript_type "protein_coding";transcript_biotype "protein_coding";gene_id "XLOC_026919";gene_name "AUTS2";class_code "=";oId "RPE_Fetal.Tissue_00613350";is.last "FALSE";is.first "FALSE";is.singleExon "FALSE"
chr7	transdecoder	CDS	70775357	70775386	.	+	0	transcript_id "DNTX_00216742";transcript_type "protein_coding";transcript_biotype "protein_coding";gene_id "XLOC_026919";gene_name "AUTS2";class_code "=";oId "RPE_Fetal.Tissue_00613350";is.last "FALSE";is.first "FALSE";is.singleExon "FALSE"
chr7	transdecoder	CDS	70777103	70777174	.	+	0	transcript_id "DNTX_00216742";transcript_type "protein_coding";transcript_biotype "protein_coding";gene_id "XLOC_026919";gene_name "AUTS2";class_code "=";oId "RPE_Fetal.Tissue_00613350";is.last "FALSE";is.first "FALSE";is.singleExon "FALSE"
chr7	transdecoder	CDS	70781615	70781756	.	+	0	transcript_id "DNTX_00216742";transcript_type "protein_coding";transcript_biotype "protein_coding";gene_id "XLOC_026919";gene_name "AUTS2";class_code "=";oId "RPE_Fetal.Tissue_00613350";is.last "FALSE";is.first "FALSE";is.singleExon "FALSE"
chr7	transdecoder	CDS	70784942	70785019	.	+	2	transcript_id "DNTX_00216742";transcript_type "protein_coding";transcript_biotype "protein_coding";gene_id "XLOC_026919";gene_name "AUTS2";class_code "=";oId "RPE_Fetal.Tissue_00613350";is.last "FALSE";is.first "FALSE";is.singleExon "FALSE"
chr7	transdecoder	CDS	70785955	70786038	.	+	2	transcript_id "DNTX_00216742";transcript_type "protein_coding";transcript_biotype "protein_coding";gene_id "XLOC_026919";gene_name "AUTS2";class_code "=";oId "RPE_Fetal.Tissue_00613350";is.last "FALSE";is.first "FALSE";is.singleExon "FALSE"
chr7	transdecoder	CDS	70787209	70787431	.	+	2	transcript_id "DNTX_00216742";transcript_type "protein_coding";transcript_biotype "protein_coding";gene_id "XLOC_026919";gene_name "AUTS2";class_code "=";oId "RPE_Fetal.Tissue_00613350";is.last "FALSE";is.first "FALSE";is.singleExon "FALSE"
chr7	transdecoder	CDS	70789748	70790993	.	+	1	transcript_id "DNTX_00216742";transcript_type "protein_coding";transcript_biotype "protein_coding";gene_id "XLOC_026919";gene_name "AUTS2";class_code "=";oId "RPE_Fetal.Tissue_00613350";is.last "FALSE";is.first "FALSE";is.singleExon "FALSE"
chr7	transdecoder	stop_codon	70790994	70790996	.	+	0	transcript_id "DNTX_00216742";transcript_type "protein_coding";transcript_biotype "protein_coding";gene_id "XLOC_026919";gene_name "AUTS2";class_code "=";oId "RPE_Fetal.Tissue_00613350";is.last "FALSE";is.first "FALSE";is.singleExon "FALSE"
chr7	transdecoder	three_prime_UTR	70790997	70792867	.	+	.	transcript_id "DNTX_00216742";transcript_type "protein_coding";transcript_biotype "protein_coding";gene_id "XLOC_026919";gene_name "AUTS2";class_code "=";oId "RPE_Fetal.Tissue_00613350";is.last "FALSE";is.first "FALSE";is.singleExon "FALSE"
chr7	StringTie	transcript	69598466	70435774	.	+	.	transcript_id "DNTX_00223866";transcript_type "noncoding";transcript_biotype "noncoding";gene_id "XLOC_026919";gene_name "AUTS2";class_code "c";oId "Cornea_Fetal.Tissue_00139841";is.last "FALSE";is.first "FALSE";is.singleExon "FALSE"
chr7	StringTie	exon	69598466	69599962	.	+	.	transcript_id "DNTX_00223866";transcript_type "noncoding";transcript_biotype "noncoding";exon_number "1";gene_id "XLOC_026919";gene_name "AUTS2";class_code "c";oId "Cornea_Fetal.Tissue_00139841";is.last "FALSE";novel_exon_id "nvl_exon178625";novel_exon_type "novel_TSS";is.first "TRUE";is.singleExon "FALSE"
chr7	StringTie	exon	69899286	69899498	.	+	.	transcript_id "DNTX_00223866";transcript_type "noncoding";transcript_biotype "noncoding";exon_number "2";gene_id "XLOC_026919";gene_name "AUTS2";class_code "c";oId "Cornea_Fetal.Tissue_00139841";is.last "FALSE";is.first "FALSE";is.singleExon "FALSE"
chr7	StringTie	exon	70118132	70118233	.	+	.	transcript_id "DNTX_00223866";transcript_type "noncoding";transcript_biotype "noncoding";exon_number "3";gene_id "XLOC_026919";gene_name "AUTS2";class_code "c";oId "Cornea_Fetal.Tissue_00139841";is.last "FALSE";is.first "FALSE";is.singleExon "FALSE"
chr7	StringTie	exon	70134536	70134571	.	+	.	transcript_id "DNTX_00223866";transcript_type "noncoding";transcript_biotype "noncoding";exon_number "4";gene_id "XLOC_026919";gene_name "AUTS2";class_code "c";oId "Cornea_Fetal.Tissue_00139841";is.last "FALSE";is.first "FALSE";is.singleExon "FALSE"
chr7	StringTie	exon	70435752	70435774	.	+	.	transcript_id "DNTX_00223866";transcript_type "noncoding";transcript_biotype "noncoding";exon_number "5";gene_id "XLOC_026919";gene_name "AUTS2";class_code "c";oId "Cornea_Fetal.Tissue_00139841";is.last "TRUE";novel_exon_id "nvl_exon178626";novel_exon_type "novel_TES";is.first "FALSE";is.singleExon "FALSE"
chr7	transdecoder	transcript	69599333	70793495	.	+	.	transcript_id "DNTX_00218491";transcript_type "protein_coding";transcript_biotype "protein_coding";gene_id "XLOC_026919";gene_name "AUTS2";class_code "=";oId "Retina_Adult.Tissue_01178182";is.last "FALSE";is.first "FALSE";is.singleExon "FALSE"
chr7	transdecoder	exon	69599333	69599962	.	+	.	transcript_id "DNTX_00218491";transcript_type "protein_coding";transcript_biotype "protein_coding";exon_number "1";gene_id "XLOC_026919";gene_name "AUTS2";class_code "=";oId "Retina_Adult.Tissue_01178182";is.last "FALSE";is.first "TRUE";is.singleExon "FALSE"
chr7	transdecoder	exon	69899286	69899498	.	+	.	transcript_id "DNTX_00218491";transcript_type "protein_coding";transcript_biotype "protein_coding";exon_number "2";gene_id "XLOC_026919";gene_name "AUTS2";class_code "=";oId "Retina_Adult.Tissue_01178182";is.last "FALSE";is.first "FALSE";is.singleExon "FALSE"
chr7	transdecoder	exon	70118132	70118233	.	+	.	transcript_id "DNTX_00218491";transcript_type "protein_coding";transcript_biotype "protein_coding";exon_number "3";gene_id "XLOC_026919";gene_name "AUTS2";class_code "=";oId "Retina_Adult.Tissue_01178182";is.last "FALSE";is.first "FALSE";is.singleExon "FALSE"
chr7	transdecoder	exon	70134536	70134571	.	+	.	transcript_id "DNTX_00218491";transcript_type "protein_coding";transcript_biotype "protein_coding";exon_number "4";gene_id "XLOC_026919";gene_name "AUTS2";class_code "=";oId "Retina_Adult.Tissue_01178182";is.last "FALSE";is.first "FALSE";is.singleExon "FALSE"
chr7	transdecoder	exon	70435752	70435781	.	+	.	transcript_id "DNTX_00218491";transcript_type "protein_coding";transcript_biotype "protein_coding";exon_number "5";gene_id "XLOC_026919";gene_name "AUTS2";class_code "=";oId "Retina_Adult.Tissue_01178182";is.last "FALSE";is.first "FALSE";is.singleExon "FALSE"
chr7	transdecoder	exon	70698569	70698620	.	+	.	transcript_id "DNTX_00218491";transcript_type "protein_coding";transcript_biotype "protein_coding";exon_number "6";gene_id "XLOC_026919";gene_name "AUTS2";class_code "=";oId "Retina_Adult.Tissue_01178182";is.last "FALSE";is.first "FALSE";is.singleExon "FALSE"
chr7	transdecoder	exon	70762870	70763341	.	+	.	transcript_id "DNTX_00218491";transcript_type "protein_coding";transcript_biotype "protein_coding";exon_number "7";gene_id "XLOC_026919";gene_name "AUTS2";class_code "=";oId "Retina_Adult.Tissue_01178182";is.last "FALSE";is.first "FALSE";is.singleExon "FALSE"
chr7	transdecoder	exon	70764752	70765005	.	+	.	transcript_id "DNTX_00218491";transcript_type "protein_coding";transcript_biotype "protein_coding";exon_number "8";gene_id "XLOC_026919";gene_name "AUTS2";class_code "=";oId "Retina_Adult.Tissue_01178182";is.last "FALSE";is.first "FALSE";is.singleExon "FALSE"
chr7	transdecoder	exon	70766114	70766334	.	+	.	transcript_id "DNTX_00218491";transcript_type "protein_coding";transcript_biotype "protein_coding";exon_number "9";gene_id "XLOC_026919";gene_name "AUTS2";class_code "=";oId "Retina_Adult.Tissue_01178182";is.last "FALSE";is.first "FALSE";is.singleExon "FALSE"
chr7	transdecoder	exon	70768024	70768068	.	+	.	transcript_id "DNTX_00218491";transcript_type "protein_coding";transcript_biotype "protein_coding";exon_number "10";gene_id "XLOC_026919";gene_name "AUTS2";class_code "=";oId "Retina_Adult.Tissue_01178182";is.last "FALSE";is.first "FALSE";is.singleExon "FALSE"
chr7	transdecoder	exon	70771549	70771644	.	+	.	transcript_id "DNTX_00218491";transcript_type "protein_coding";transcript_biotype "protein_coding";exon_number "11";gene_id "XLOC_026919";gene_name "AUTS2";class_code "=";oId "Retina_Adult.Tissue_01178182";is.last "FALSE";is.first "FALSE";is.singleExon "FALSE"
chr7	transdecoder	exon	70774028	70774099	.	+	.	transcript_id "DNTX_00218491";transcript_type "protein_coding";transcript_biotype "protein_coding";exon_number "12";gene_id "XLOC_026919";gene_name "AUTS2";class_code "=";oId "Retina_Adult.Tissue_01178182";is.last "FALSE";is.first "FALSE";is.singleExon "FALSE"
chr7	transdecoder	exon	70775357	70775386	.	+	.	transcript_id "DNTX_00218491";transcript_type "protein_coding";transcript_biotype "protein_coding";exon_number "13";gene_id "XLOC_026919";gene_name "AUTS2";class_code "=";oId "Retina_Adult.Tissue_01178182";is.last "FALSE";is.first "FALSE";is.singleExon "FALSE"
chr7	transdecoder	exon	70777103	70777174	.	+	.	transcript_id "DNTX_00218491";transcript_type "protein_coding";transcript_biotype "protein_coding";exon_number "14";gene_id "XLOC_026919";gene_name "AUTS2";class_code "=";oId "Retina_Adult.Tissue_01178182";is.last "FALSE";is.first "FALSE";is.singleExon "FALSE"
chr7	transdecoder	exon	70781615	70781756	.	+	.	transcript_id "DNTX_00218491";transcript_type "protein_coding";transcript_biotype "protein_coding";exon_number "15";gene_id "XLOC_026919";gene_name "AUTS2";class_code "=";oId "Retina_Adult.Tissue_01178182";is.last "FALSE";is.first "FALSE";is.singleExon "FALSE"
chr7	transdecoder	exon	70784942	70785019	.	+	.	transcript_id "DNTX_00218491";transcript_type "protein_coding";transcript_biotype "protein_coding";exon_number "16";gene_id "XLOC_026919";gene_name "AUTS2";class_code "=";oId "Retina_Adult.Tissue_01178182";is.last "FALSE";is.first "FALSE";is.singleExon "FALSE"
chr7	transdecoder	exon	70785955	70786038	.	+	.	transcript_id "DNTX_00218491";transcript_type "protein_coding";transcript_biotype "protein_coding";exon_number "17";gene_id "XLOC_026919";gene_name "AUTS2";class_code "=";oId "Retina_Adult.Tissue_01178182";is.last "FALSE";is.first "FALSE";is.singleExon "FALSE"
chr7	transdecoder	exon	70787209	70787431	.	+	.	transcript_id "DNTX_00218491";transcript_type "protein_coding";transcript_biotype "protein_coding";exon_number "18";gene_id "XLOC_026919";gene_name "AUTS2";class_code "=";oId "Retina_Adult.Tissue_01178182";is.last "FALSE";is.first "FALSE";is.singleExon "FALSE"
chr7	transdecoder	exon	70789748	70793495	.	+	.	transcript_id "DNTX_00218491";transcript_type "protein_coding";transcript_biotype "protein_coding";exon_number "19";gene_id "XLOC_026919";gene_name "AUTS2";class_code "=";oId "Retina_Adult.Tissue_01178182";is.last "TRUE";is.first "FALSE";is.singleExon "FALSE"
chr7	transdecoder	five_prime_UTR	69599333	69599653	.	+	.	transcript_id "DNTX_00218491";transcript_type "protein_coding";transcript_biotype "protein_coding";gene_id "XLOC_026919";gene_name "AUTS2";class_code "=";oId "Retina_Adult.Tissue_01178182";is.last "FALSE";is.first "FALSE";is.singleExon "FALSE"
chr7	transdecoder	start_codon	69599654	69599656	.	+	0	transcript_id "DNTX_00218491";transcript_type "protein_coding";transcript_biotype "protein_coding";gene_id "XLOC_026919";gene_name "AUTS2";class_code "=";oId "Retina_Adult.Tissue_01178182";is.last "FALSE";is.first "FALSE";is.singleExon "FALSE"
chr7	transdecoder	CDS	69599654	69599962	.	+	0	transcript_id "DNTX_00218491";transcript_type "protein_coding";transcript_biotype "protein_coding";gene_id "XLOC_026919";gene_name "AUTS2";class_code "=";oId "Retina_Adult.Tissue_01178182";is.last "FALSE";is.first "FALSE";is.singleExon "FALSE"
chr7	transdecoder	CDS	69899286	69899498	.	+	0	transcript_id "DNTX_00218491";transcript_type "protein_coding";transcript_biotype "protein_coding";gene_id "XLOC_026919";gene_name "AUTS2";class_code "=";oId "Retina_Adult.Tissue_01178182";is.last "FALSE";is.first "FALSE";is.singleExon "FALSE"
chr7	transdecoder	CDS	70118132	70118233	.	+	0	transcript_id "DNTX_00218491";transcript_type "protein_coding";transcript_biotype "protein_coding";gene_id "XLOC_026919";gene_name "AUTS2";class_code "=";oId "Retina_Adult.Tissue_01178182";is.last "FALSE";is.first "FALSE";is.singleExon "FALSE"
chr7	transdecoder	CDS	70134536	70134571	.	+	0	transcript_id "DNTX_00218491";transcript_type "protein_coding";transcript_biotype "protein_coding";gene_id "XLOC_026919";gene_name "AUTS2";class_code "=";oId "Retina_Adult.Tissue_01178182";is.last "FALSE";is.first "FALSE";is.singleExon "FALSE"
chr7	transdecoder	CDS	70435752	70435781	.	+	0	transcript_id "DNTX_00218491";transcript_type "protein_coding";transcript_biotype "protein_coding";gene_id "XLOC_026919";gene_name "AUTS2";class_code "=";oId "Retina_Adult.Tissue_01178182";is.last "FALSE";is.first "FALSE";is.singleExon "FALSE"
chr7	transdecoder	CDS	70698569	70698620	.	+	0	transcript_id "DNTX_00218491";transcript_type "protein_coding";transcript_biotype "protein_coding";gene_id "XLOC_026919";gene_name "AUTS2";class_code "=";oId "Retina_Adult.Tissue_01178182";is.last "FALSE";is.first "FALSE";is.singleExon "FALSE"
chr7	transdecoder	CDS	70762870	70763341	.	+	2	transcript_id "DNTX_00218491";transcript_type "protein_coding";transcript_biotype "protein_coding";gene_id "XLOC_026919";gene_name "AUTS2";class_code "=";oId "Retina_Adult.Tissue_01178182";is.last "FALSE";is.first "FALSE";is.singleExon "FALSE"
chr7	transdecoder	CDS	70764752	70765005	.	+	1	transcript_id "DNTX_00218491";transcript_type "protein_coding";transcript_biotype "protein_coding";gene_id "XLOC_026919";gene_name "AUTS2";class_code "=";oId "Retina_Adult.Tissue_01178182";is.last "FALSE";is.first "FALSE";is.singleExon "FALSE"
chr7	transdecoder	CDS	70766114	70766334	.	+	2	transcript_id "DNTX_00218491";transcript_type "protein_coding";transcript_biotype "protein_coding";gene_id "XLOC_026919";gene_name "AUTS2";class_code "=";oId "Retina_Adult.Tissue_01178182";is.last "FALSE";is.first "FALSE";is.singleExon "FALSE"
chr7	transdecoder	CDS	70768024	70768068	.	+	0	transcript_id "DNTX_00218491";transcript_type "protein_coding";transcript_biotype "protein_coding";gene_id "XLOC_026919";gene_name "AUTS2";class_code "=";oId "Retina_Adult.Tissue_01178182";is.last "FALSE";is.first "FALSE";is.singleExon "FALSE"
chr7	transdecoder	CDS	70771549	70771644	.	+	0	transcript_id "DNTX_00218491";transcript_type "protein_coding";transcript_biotype "protein_coding";gene_id "XLOC_026919";gene_name "AUTS2";class_code "=";oId "Retina_Adult.Tissue_01178182";is.last "FALSE";is.first "FALSE";is.singleExon "FALSE"
chr7	transdecoder	CDS	70774028	70774099	.	+	0	transcript_id "DNTX_00218491";transcript_type "protein_coding";transcript_biotype "protein_coding";gene_id "XLOC_026919";gene_name "AUTS2";class_code "=";oId "Retina_Adult.Tissue_01178182";is.last "FALSE";is.first "FALSE";is.singleExon "FALSE"
chr7	transdecoder	CDS	70775357	70775386	.	+	0	transcript_id "DNTX_00218491";transcript_type "protein_coding";transcript_biotype "protein_coding";gene_id "XLOC_026919";gene_name "AUTS2";class_code "=";oId "Retina_Adult.Tissue_01178182";is.last "FALSE";is.first "FALSE";is.singleExon "FALSE"
chr7	transdecoder	CDS	70777103	70777174	.	+	0	transcript_id "DNTX_00218491";transcript_type "protein_coding";transcript_biotype "protein_coding";gene_id "XLOC_026919";gene_name "AUTS2";class_code "=";oId "Retina_Adult.Tissue_01178182";is.last "FALSE";is.first "FALSE";is.singleExon "FALSE"
chr7	transdecoder	CDS	70781615	70781756	.	+	0	transcript_id "DNTX_00218491";transcript_type "protein_coding";transcript_biotype "protein_coding";gene_id "XLOC_026919";gene_name "AUTS2";class_code "=";oId "Retina_Adult.Tissue_01178182";is.last "FALSE";is.first "FALSE";is.singleExon "FALSE"
chr7	transdecoder	CDS	70784942	70785019	.	+	2	transcript_id "DNTX_00218491";transcript_type "protein_coding";transcript_biotype "protein_coding";gene_id "XLOC_026919";gene_name "AUTS2";class_code "=";oId "Retina_Adult.Tissue_01178182";is.last "FALSE";is.first "FALSE";is.singleExon "FALSE"
chr7	transdecoder	CDS	70785955	70786038	.	+	2	transcript_id "DNTX_00218491";transcript_type "protein_coding";transcript_biotype "protein_coding";gene_id "XLOC_026919";gene_name "AUTS2";class_code "=";oId "Retina_Adult.Tissue_01178182";is.last "FALSE";is.first "FALSE";is.singleExon "FALSE"
chr7	transdecoder	CDS	70787209	70787431	.	+	2	transcript_id "DNTX_00218491";transcript_type "protein_coding";transcript_biotype "protein_coding";gene_id "XLOC_026919";gene_name "AUTS2";class_code "=";oId "Retina_Adult.Tissue_01178182";is.last "FALSE";is.first "FALSE";is.singleExon "FALSE"
chr7	transdecoder	CDS	70789748	70790993	.	+	1	transcript_id "DNTX_00218491";transcript_type "protein_coding";transcript_biotype "protein_coding";gene_id "XLOC_026919";gene_name "AUTS2";class_code "=";oId "Retina_Adult.Tissue_01178182";is.last "FALSE";is.first "FALSE";is.singleExon "FALSE"
chr7	transdecoder	stop_codon	70790994	70790996	.	+	0	transcript_id "DNTX_00218491";transcript_type "protein_coding";transcript_biotype "protein_coding";gene_id "XLOC_026919";gene_name "AUTS2";class_code "=";oId "Retina_Adult.Tissue_01178182";is.last "FALSE";is.first "FALSE";is.singleExon "FALSE"
chr7	transdecoder	three_prime_UTR	70790997	70793495	.	+	.	transcript_id "DNTX_00218491";transcript_type "protein_coding";transcript_biotype "protein_coding";gene_id "XLOC_026919";gene_name "AUTS2";class_code "=";oId "Retina_Adult.Tissue_01178182";is.last "FALSE";is.first "FALSE";is.singleExon "FALSE"
chr7	StringTie	transcript	69599875	70120370	.	+	.	transcript_id "DNTX_00218492";transcript_type "noncoding";transcript_biotype "noncoding";gene_id "XLOC_026919";gene_name "AUTS2";class_code "=";oId "Retina_Adult.Tissue_01178183";is.last "FALSE";is.first "FALSE";is.singleExon "FALSE"
chr7	StringTie	exon	69599875	69599962	.	+	.	transcript_id "DNTX_00218492";transcript_type "noncoding";transcript_biotype "noncoding";exon_number "1";gene_id "XLOC_026919";gene_name "AUTS2";class_code "=";oId "Retina_Adult.Tissue_01178183";is.last "FALSE";is.first "TRUE";is.singleExon "FALSE"
chr7	StringTie	exon	69899286	69899498	.	+	.	transcript_id "DNTX_00218492";transcript_type "noncoding";transcript_biotype "noncoding";exon_number "2";gene_id "XLOC_026919";gene_name "AUTS2";class_code "=";oId "Retina_Adult.Tissue_01178183";is.last "FALSE";is.first "FALSE";is.singleExon "FALSE"
chr7	StringTie	exon	70118132	70120370	.	+	.	transcript_id "DNTX_00218492";transcript_type "noncoding";transcript_biotype "noncoding";exon_number "3";gene_id "XLOC_026919";gene_name "AUTS2";class_code "=";oId "Retina_Adult.Tissue_01178183";is.last "TRUE";is.first "FALSE";is.singleExon "FALSE"
chr7	transdecoder	transcript	70596085	70792485	.	+	.	transcript_id "DNTX_00216743";transcript_type "protein_coding";transcript_biotype "protein_coding";gene_id "XLOC_026919";gene_name "AUTS2";class_code "=";oId "RPE_Fetal.Tissue_00618567";is.last "FALSE";is.first "FALSE";is.singleExon "FALSE"
chr7	transdecoder	exon	70596085	70596799	.	+	.	transcript_id "DNTX_00216743";transcript_type "protein_coding";transcript_biotype "protein_coding";exon_number "1";gene_id "XLOC_026919";gene_name "AUTS2";class_code "=";oId "RPE_Fetal.Tissue_00618567";is.last "FALSE";is.first "TRUE";is.singleExon "FALSE"
chr7	transdecoder	exon	70698569	70698620	.	+	.	transcript_id "DNTX_00216743";transcript_type "protein_coding";transcript_biotype "protein_coding";exon_number "2";gene_id "XLOC_026919";gene_name "AUTS2";class_code "=";oId "RPE_Fetal.Tissue_00618567";is.last "FALSE";is.first "FALSE";is.singleExon "FALSE"
chr7	transdecoder	exon	70762870	70763341	.	+	.	transcript_id "DNTX_00216743";transcript_type "protein_coding";transcript_biotype "protein_coding";exon_number "3";gene_id "XLOC_026919";gene_name "AUTS2";class_code "=";oId "RPE_Fetal.Tissue_00618567";is.last "FALSE";is.first "FALSE";is.singleExon "FALSE"
chr7	transdecoder	exon	70764755	70765005	.	+	.	transcript_id "DNTX_00216743";transcript_type "protein_coding";transcript_biotype "protein_coding";exon_number "4";gene_id "XLOC_026919";gene_name "AUTS2";class_code "=";oId "RPE_Fetal.Tissue_00618567";is.last "FALSE";is.first "FALSE";is.singleExon "FALSE"
chr7	transdecoder	exon	70766114	70766334	.	+	.	transcript_id "DNTX_00216743";transcript_type "protein_coding";transcript_biotype "protein_coding";exon_number "5";gene_id "XLOC_026919";gene_name "AUTS2";class_code "=";oId "RPE_Fetal.Tissue_00618567";is.last "FALSE";is.first "FALSE";is.singleExon "FALSE"
chr7	transdecoder	exon	70768024	70768068	.	+	.	transcript_id "DNTX_00216743";transcript_type "protein_coding";transcript_biotype "protein_coding";exon_number "6";gene_id "XLOC_026919";gene_name "AUTS2";class_code "=";oId "RPE_Fetal.Tissue_00618567";is.last "FALSE";is.first "FALSE";is.singleExon "FALSE"
chr7	transdecoder	exon	70771549	70771644	.	+	.	transcript_id "DNTX_00216743";transcript_type "protein_coding";transcript_biotype "protein_coding";exon_number "7";gene_id "XLOC_026919";gene_name "AUTS2";class_code "=";oId "RPE_Fetal.Tissue_00618567";is.last "FALSE";is.first "FALSE";is.singleExon "FALSE"
chr7	transdecoder	exon	70774028	70774099	.	+	.	transcript_id "DNTX_00216743";transcript_type "protein_coding";transcript_biotype "protein_coding";exon_number "8";gene_id "XLOC_026919";gene_name "AUTS2";class_code "=";oId "RPE_Fetal.Tissue_00618567";is.last "FALSE";is.first "FALSE";is.singleExon "FALSE"
chr7	transdecoder	exon	70775357	70775386	.	+	.	transcript_id "DNTX_00216743";transcript_type "protein_coding";transcript_biotype "protein_coding";exon_number "9";gene_id "XLOC_026919";gene_name "AUTS2";class_code "=";oId "RPE_Fetal.Tissue_00618567";is.last "FALSE";is.first "FALSE";is.singleExon "FALSE"
chr7	transdecoder	exon	70777103	70777174	.	+	.	transcript_id "DNTX_00216743";transcript_type "protein_coding";transcript_biotype "protein_coding";exon_number "10";gene_id "XLOC_026919";gene_name "AUTS2";class_code "=";oId "RPE_Fetal.Tissue_00618567";is.last "FALSE";is.first "FALSE";is.singleExon "FALSE"
chr7	transdecoder	exon	70781615	70781756	.	+	.	transcript_id "DNTX_00216743";transcript_type "protein_coding";transcript_biotype "protein_coding";exon_number "11";gene_id "XLOC_026919";gene_name "AUTS2";class_code "=";oId "RPE_Fetal.Tissue_00618567";is.last "FALSE";is.first "FALSE";is.singleExon "FALSE"
chr7	transdecoder	exon	70784942	70785019	.	+	.	transcript_id "DNTX_00216743";transcript_type "protein_coding";transcript_biotype "protein_coding";exon_number "12";gene_id "XLOC_026919";gene_name "AUTS2";class_code "=";oId "RPE_Fetal.Tissue_00618567";is.last "FALSE";is.first "FALSE";is.singleExon "FALSE"
chr7	transdecoder	exon	70785955	70786038	.	+	.	transcript_id "DNTX_00216743";transcript_type "protein_coding";transcript_biotype "protein_coding";exon_number "13";gene_id "XLOC_026919";gene_name "AUTS2";class_code "=";oId "RPE_Fetal.Tissue_00618567";is.last "FALSE";is.first "FALSE";is.singleExon "FALSE"
chr7	transdecoder	exon	70787209	70787431	.	+	.	transcript_id "DNTX_00216743";transcript_type "protein_coding";transcript_biotype "protein_coding";exon_number "14";gene_id "XLOC_026919";gene_name "AUTS2";class_code "=";oId "RPE_Fetal.Tissue_00618567";is.last "FALSE";is.first "FALSE";is.singleExon "FALSE"
chr7	transdecoder	exon	70789748	70792485	.	+	.	transcript_id "DNTX_00216743";transcript_type "protein_coding";transcript_biotype "protein_coding";exon_number "15";gene_id "XLOC_026919";gene_name "AUTS2";class_code "=";oId "RPE_Fetal.Tissue_00618567";is.last "TRUE";is.first "FALSE";is.singleExon "FALSE"
chr7	transdecoder	five_prime_UTR	70596085	70596799	.	+	.	transcript_id "DNTX_00216743";transcript_type "protein_coding";transcript_biotype "protein_coding";gene_id "XLOC_026919";gene_name "AUTS2";class_code "=";oId "RPE_Fetal.Tissue_00618567";is.last "FALSE";is.first "TRUE";is.singleExon "FALSE"
chr7	transdecoder	five_prime_UTR	70698569	70698620	.	+	.	transcript_id "DNTX_00216743";transcript_type "protein_coding";transcript_biotype "protein_coding";gene_id "XLOC_026919";gene_name "AUTS2";class_code "=";oId "RPE_Fetal.Tissue_00618567";is.last "FALSE";is.first "FALSE";is.singleExon "FALSE"
chr7	transdecoder	five_prime_UTR	70762870	70763341	.	+	.	transcript_id "DNTX_00216743";transcript_type "protein_coding";transcript_biotype "protein_coding";gene_id "XLOC_026919";gene_name "AUTS2";class_code "=";oId "RPE_Fetal.Tissue_00618567";is.last "FALSE";is.first "FALSE";is.singleExon "FALSE"
chr7	transdecoder	five_prime_UTR	70764755	70764911	.	+	.	transcript_id "DNTX_00216743";transcript_type "protein_coding";transcript_biotype "protein_coding";gene_id "XLOC_026919";gene_name "AUTS2";class_code "=";oId "RPE_Fetal.Tissue_00618567";is.last "FALSE";is.first "FALSE";is.singleExon "FALSE"
chr7	transdecoder	start_codon	70764912	70764914	.	+	0	transcript_id "DNTX_00216743";transcript_type "protein_coding";transcript_biotype "protein_coding";gene_id "XLOC_026919";gene_name "AUTS2";class_code "=";oId "RPE_Fetal.Tissue_00618567";is.last "FALSE";is.first "FALSE";is.singleExon "FALSE"
chr7	transdecoder	CDS	70764912	70765005	.	+	0	transcript_id "DNTX_00216743";transcript_type "protein_coding";transcript_biotype "protein_coding";gene_id "XLOC_026919";gene_name "AUTS2";class_code "=";oId "RPE_Fetal.Tissue_00618567";is.last "FALSE";is.first "FALSE";is.singleExon "FALSE"
chr7	transdecoder	CDS	70766114	70766334	.	+	2	transcript_id "DNTX_00216743";transcript_type "protein_coding";transcript_biotype "protein_coding";gene_id "XLOC_026919";gene_name "AUTS2";class_code "=";oId "RPE_Fetal.Tissue_00618567";is.last "FALSE";is.first "FALSE";is.singleExon "FALSE"
chr7	transdecoder	CDS	70768024	70768068	.	+	0	transcript_id "DNTX_00216743";transcript_type "protein_coding";transcript_biotype "protein_coding";gene_id "XLOC_026919";gene_name "AUTS2";class_code "=";oId "RPE_Fetal.Tissue_00618567";is.last "FALSE";is.first "FALSE";is.singleExon "FALSE"
chr7	transdecoder	CDS	70771549	70771644	.	+	0	transcript_id "DNTX_00216743";transcript_type "protein_coding";transcript_biotype "protein_coding";gene_id "XLOC_026919";gene_name "AUTS2";class_code "=";oId "RPE_Fetal.Tissue_00618567";is.last "FALSE";is.first "FALSE";is.singleExon "FALSE"
chr7	transdecoder	CDS	70774028	70774099	.	+	0	transcript_id "DNTX_00216743";transcript_type "protein_coding";transcript_biotype "protein_coding";gene_id "XLOC_026919";gene_name "AUTS2";class_code "=";oId "RPE_Fetal.Tissue_00618567";is.last "FALSE";is.first "FALSE";is.singleExon "FALSE"
chr7	transdecoder	CDS	70775357	70775386	.	+	0	transcript_id "DNTX_00216743";transcript_type "protein_coding";transcript_biotype "protein_coding";gene_id "XLOC_026919";gene_name "AUTS2";class_code "=";oId "RPE_Fetal.Tissue_00618567";is.last "FALSE";is.first "FALSE";is.singleExon "FALSE"
chr7	transdecoder	CDS	70777103	70777174	.	+	0	transcript_id "DNTX_00216743";transcript_type "protein_coding";transcript_biotype "protein_coding";gene_id "XLOC_026919";gene_name "AUTS2";class_code "=";oId "RPE_Fetal.Tissue_00618567";is.last "FALSE";is.first "FALSE";is.singleExon "FALSE"
chr7	transdecoder	CDS	70781615	70781756	.	+	0	transcript_id "DNTX_00216743";transcript_type "protein_coding";transcript_biotype "protein_coding";gene_id "XLOC_026919";gene_name "AUTS2";class_code "=";oId "RPE_Fetal.Tissue_00618567";is.last "FALSE";is.first "FALSE";is.singleExon "FALSE"
chr7	transdecoder	CDS	70784942	70785019	.	+	2	transcript_id "DNTX_00216743";transcript_type "protein_coding";transcript_biotype "protein_coding";gene_id "XLOC_026919";gene_name "AUTS2";class_code "=";oId "RPE_Fetal.Tissue_00618567";is.last "FALSE";is.first "FALSE";is.singleExon "FALSE"
chr7	transdecoder	CDS	70785955	70786038	.	+	2	transcript_id "DNTX_00216743";transcript_type "protein_coding";transcript_biotype "protein_coding";gene_id "XLOC_026919";gene_name "AUTS2";class_code "=";oId "RPE_Fetal.Tissue_00618567";is.last "FALSE";is.first "FALSE";is.singleExon "FALSE"
chr7	transdecoder	CDS	70787209	70787431	.	+	2	transcript_id "DNTX_00216743";transcript_type "protein_coding";transcript_biotype "protein_coding";gene_id "XLOC_026919";gene_name "AUTS2";class_code "=";oId "RPE_Fetal.Tissue_00618567";is.last "FALSE";is.first "FALSE";is.singleExon "FALSE"
chr7	transdecoder	CDS	70789748	70790993	.	+	1	transcript_id "DNTX_00216743";transcript_type "protein_coding";transcript_biotype "protein_coding";gene_id "XLOC_026919";gene_name "AUTS2";class_code "=";oId "RPE_Fetal.Tissue_00618567";is.last "FALSE";is.first "FALSE";is.singleExon "FALSE"
chr7	transdecoder	stop_codon	70790994	70790996	.	+	0	transcript_id "DNTX_00216743";transcript_type "protein_coding";transcript_biotype "protein_coding";gene_id "XLOC_026919";gene_name "AUTS2";class_code "=";oId "RPE_Fetal.Tissue_00618567";is.last "FALSE";is.first "FALSE";is.singleExon "FALSE"
chr7	transdecoder	three_prime_UTR	70790997	70792485	.	+	.	transcript_id "DNTX_00216743";transcript_type "protein_coding";transcript_biotype "protein_coding";gene_id "XLOC_026919";gene_name "AUTS2";class_code "=";oId "RPE_Fetal.Tissue_00618567";is.last "FALSE";is.first "FALSE";is.singleExon "FALSE"
chr7	transdecoder	transcript	70693828	70793426	.	+	.	transcript_id "DNTX_00219960";transcript_type "protein_coding";transcript_biotype "protein_coding";gene_id "XLOC_026919";gene_name "AUTS2";class_code "j";oId "Lung_00363636";is.last "FALSE";is.first "FALSE";is.singleExon "FALSE"
chr7	transdecoder	exon	70693828	70695045	.	+	.	transcript_id "DNTX_00219960";transcript_type "protein_coding";transcript_biotype "protein_coding";exon_number "1";gene_id "XLOC_026919";gene_name "AUTS2";class_code "j";oId "Lung_00363636";is.last "FALSE";novel_exon_id "nvl_exon178627";novel_exon_type "novel_TSS";is.first "TRUE";is.singleExon "FALSE"
chr7	transdecoder	exon	70698569	70698620	.	+	.	transcript_id "DNTX_00219960";transcript_type "protein_coding";transcript_biotype "protein_coding";exon_number "2";gene_id "XLOC_026919";gene_name "AUTS2";class_code "j";oId "Lung_00363636";is.last "FALSE";is.first "FALSE";is.singleExon "FALSE"
chr7	transdecoder	exon	70762870	70763341	.	+	.	transcript_id "DNTX_00219960";transcript_type "protein_coding";transcript_biotype "protein_coding";exon_number "3";gene_id "XLOC_026919";gene_name "AUTS2";class_code "j";oId "Lung_00363636";is.last "FALSE";is.first "FALSE";is.singleExon "FALSE"
chr7	transdecoder	exon	70764755	70765005	.	+	.	transcript_id "DNTX_00219960";transcript_type "protein_coding";transcript_biotype "protein_coding";exon_number "4";gene_id "XLOC_026919";gene_name "AUTS2";class_code "j";oId "Lung_00363636";is.last "FALSE";is.first "FALSE";is.singleExon "FALSE"
chr7	transdecoder	exon	70766114	70766334	.	+	.	transcript_id "DNTX_00219960";transcript_type "protein_coding";transcript_biotype "protein_coding";exon_number "5";gene_id "XLOC_026919";gene_name "AUTS2";class_code "j";oId "Lung_00363636";is.last "FALSE";is.first "FALSE";is.singleExon "FALSE"
chr7	transdecoder	exon	70768024	70768068	.	+	.	transcript_id "DNTX_00219960";transcript_type "protein_coding";transcript_biotype "protein_coding";exon_number "6";gene_id "XLOC_026919";gene_name "AUTS2";class_code "j";oId "Lung_00363636";is.last "FALSE";is.first "FALSE";is.singleExon "FALSE"
chr7	transdecoder	exon	70771549	70771644	.	+	.	transcript_id "DNTX_00219960";transcript_type "protein_coding";transcript_biotype "protein_coding";exon_number "7";gene_id "XLOC_026919";gene_name "AUTS2";class_code "j";oId "Lung_00363636";is.last "FALSE";is.first "FALSE";is.singleExon "FALSE"
chr7	transdecoder	exon	70777103	70777174	.	+	.	transcript_id "DNTX_00219960";transcript_type "protein_coding";transcript_biotype "protein_coding";exon_number "8";gene_id "XLOC_026919";gene_name "AUTS2";class_code "j";oId "Lung_00363636";is.last "FALSE";is.first "FALSE";is.singleExon "FALSE"
chr7	transdecoder	exon	70781615	70781756	.	+	.	transcript_id "DNTX_00219960";transcript_type "protein_coding";transcript_biotype "protein_coding";exon_number "9";gene_id "XLOC_026919";gene_name "AUTS2";class_code "j";oId "Lung_00363636";is.last "FALSE";is.first "FALSE";is.singleExon "FALSE"
chr7	transdecoder	exon	70784942	70785019	.	+	.	transcript_id "DNTX_00219960";transcript_type "protein_coding";transcript_biotype "protein_coding";exon_number "10";gene_id "XLOC_026919";gene_name "AUTS2";class_code "j";oId "Lung_00363636";is.last "FALSE";is.first "FALSE";is.singleExon "FALSE"
chr7	transdecoder	exon	70785955	70786038	.	+	.	transcript_id "DNTX_00219960";transcript_type "protein_coding";transcript_biotype "protein_coding";exon_number "11";gene_id "XLOC_026919";gene_name "AUTS2";class_code "j";oId "Lung_00363636";is.last "FALSE";is.first "FALSE";is.singleExon "FALSE"
chr7	transdecoder	exon	70787209	70787431	.	+	.	transcript_id "DNTX_00219960";transcript_type "protein_coding";transcript_biotype "protein_coding";exon_number "12";gene_id "XLOC_026919";gene_name "AUTS2";class_code "j";oId "Lung_00363636";is.last "FALSE";is.first "FALSE";is.singleExon "FALSE"
chr7	transdecoder	exon	70789748	70793426	.	+	.	transcript_id "DNTX_00219960";transcript_type "protein_coding";transcript_biotype "protein_coding";exon_number "13";gene_id "XLOC_026919";gene_name "AUTS2";class_code "j";oId "Lung_00363636";is.last "TRUE";novel_exon_id "nvl_exon178628";novel_exon_type "novel_TES";is.first "FALSE";is.singleExon "FALSE"
chr7	transdecoder	five_prime_UTR	70693828	70695045	.	+	.	transcript_id "DNTX_00219960";transcript_type "protein_coding";transcript_biotype "protein_coding";gene_id "XLOC_026919";gene_name "AUTS2";class_code "j";oId "Lung_00363636";is.last "FALSE";novel_exon_id "nvl_exon178627";novel_exon_type "novel_TSS";is.first "TRUE";is.singleExon "FALSE"
chr7	transdecoder	five_prime_UTR	70698569	70698620	.	+	.	transcript_id "DNTX_00219960";transcript_type "protein_coding";transcript_biotype "protein_coding";gene_id "XLOC_026919";gene_name "AUTS2";class_code "j";oId "Lung_00363636";is.last "FALSE";is.first "FALSE";is.singleExon "FALSE"
chr7	transdecoder	five_prime_UTR	70762870	70763341	.	+	.	transcript_id "DNTX_00219960";transcript_type "protein_coding";transcript_biotype "protein_coding";gene_id "XLOC_026919";gene_name "AUTS2";class_code "j";oId "Lung_00363636";is.last "FALSE";is.first "FALSE";is.singleExon "FALSE"
chr7	transdecoder	five_prime_UTR	70764755	70764911	.	+	.	transcript_id "DNTX_00219960";transcript_type "protein_coding";transcript_biotype "protein_coding";gene_id "XLOC_026919";gene_name "AUTS2";class_code "j";oId "Lung_00363636";is.last "FALSE";is.first "FALSE";is.singleExon "FALSE"
chr7	transdecoder	start_codon	70764912	70764914	.	+	0	transcript_id "DNTX_00219960";transcript_type "protein_coding";transcript_biotype "protein_coding";gene_id "XLOC_026919";gene_name "AUTS2";class_code "j";oId "Lung_00363636";is.last "FALSE";is.first "FALSE";is.singleExon "FALSE"
chr7	transdecoder	CDS	70764912	70765005	.	+	0	transcript_id "DNTX_00219960";transcript_type "protein_coding";transcript_biotype "protein_coding";gene_id "XLOC_026919";gene_name "AUTS2";class_code "j";oId "Lung_00363636";is.last "FALSE";is.first "FALSE";is.singleExon "FALSE"
chr7	transdecoder	CDS	70766114	70766334	.	+	2	transcript_id "DNTX_00219960";transcript_type "protein_coding";transcript_biotype "protein_coding";gene_id "XLOC_026919";gene_name "AUTS2";class_code "j";oId "Lung_00363636";is.last "FALSE";is.first "FALSE";is.singleExon "FALSE"
chr7	transdecoder	CDS	70768024	70768068	.	+	0	transcript_id "DNTX_00219960";transcript_type "protein_coding";transcript_biotype "protein_coding";gene_id "XLOC_026919";gene_name "AUTS2";class_code "j";oId "Lung_00363636";is.last "FALSE";is.first "FALSE";is.singleExon "FALSE"
chr7	transdecoder	CDS	70771549	70771644	.	+	0	transcript_id "DNTX_00219960";transcript_type "protein_coding";transcript_biotype "protein_coding";gene_id "XLOC_026919";gene_name "AUTS2";class_code "j";oId "Lung_00363636";is.last "FALSE";is.first "FALSE";is.singleExon "FALSE"
chr7	transdecoder	CDS	70777103	70777174	.	+	0	transcript_id "DNTX_00219960";transcript_type "protein_coding";transcript_biotype "protein_coding";gene_id "XLOC_026919";gene_name "AUTS2";class_code "j";oId "Lung_00363636";is.last "FALSE";is.first "FALSE";is.singleExon "FALSE"
chr7	transdecoder	CDS	70781615	70781756	.	+	0	transcript_id "DNTX_00219960";transcript_type "protein_coding";transcript_biotype "protein_coding";gene_id "XLOC_026919";gene_name "AUTS2";class_code "j";oId "Lung_00363636";is.last "FALSE";is.first "FALSE";is.singleExon "FALSE"
chr7	transdecoder	CDS	70784942	70785019	.	+	2	transcript_id "DNTX_00219960";transcript_type "protein_coding";transcript_biotype "protein_coding";gene_id "XLOC_026919";gene_name "AUTS2";class_code "j";oId "Lung_00363636";is.last "FALSE";is.first "FALSE";is.singleExon "FALSE"
chr7	transdecoder	CDS	70785955	70786038	.	+	2	transcript_id "DNTX_00219960";transcript_type "protein_coding";transcript_biotype "protein_coding";gene_id "XLOC_026919";gene_name "AUTS2";class_code "j";oId "Lung_00363636";is.last "FALSE";is.first "FALSE";is.singleExon "FALSE"
chr7	transdecoder	CDS	70787209	70787431	.	+	2	transcript_id "DNTX_00219960";transcript_type "protein_coding";transcript_biotype "protein_coding";gene_id "XLOC_026919";gene_name "AUTS2";class_code "j";oId "Lung_00363636";is.last "FALSE";is.first "FALSE";is.singleExon "FALSE"
chr7	transdecoder	CDS	70789748	70790993	.	+	1	transcript_id "DNTX_00219960";transcript_type "protein_coding";transcript_biotype "protein_coding";gene_id "XLOC_026919";gene_name "AUTS2";class_code "j";oId "Lung_00363636";is.last "FALSE";is.first "FALSE";is.singleExon "FALSE"
chr7	transdecoder	stop_codon	70790994	70790996	.	+	0	transcript_id "DNTX_00219960";transcript_type "protein_coding";transcript_biotype "protein_coding";gene_id "XLOC_026919";gene_name "AUTS2";class_code "j";oId "Lung_00363636";is.last "FALSE";is.first "FALSE";is.singleExon "FALSE"
chr7	transdecoder	three_prime_UTR	70790997	70793426	.	+	.	transcript_id "DNTX_00219960";transcript_type "protein_coding";transcript_biotype "protein_coding";gene_id "XLOC_026919";gene_name "AUTS2";class_code "j";oId "Lung_00363636";is.last "FALSE";is.first "FALSE";is.singleExon "FALSE"
chr7	transdecoder	transcript	70694035	70793502	.	+	.	transcript_id "DNTX_00223867";transcript_type "protein_coding";transcript_biotype "protein_coding";gene_id "XLOC_026919";gene_name "AUTS2";class_code "j";oId "Cornea_Fetal.Tissue_00139844";is.last "FALSE";is.first "FALSE";is.singleExon "FALSE"
chr7	transdecoder	exon	70694035	70695045	.	+	.	transcript_id "DNTX_00223867";transcript_type "protein_coding";transcript_biotype "protein_coding";exon_number "1";gene_id "XLOC_026919";gene_name "AUTS2";class_code "j";oId "Cornea_Fetal.Tissue_00139844";is.last "FALSE";novel_exon_id "nvl_exon178629";novel_exon_type "novel_TSS";is.first "TRUE";is.singleExon "FALSE"
chr7	transdecoder	exon	70698569	70698620	.	+	.	transcript_id "DNTX_00223867";transcript_type "protein_coding";transcript_biotype "protein_coding";exon_number "2";gene_id "XLOC_026919";gene_name "AUTS2";class_code "j";oId "Cornea_Fetal.Tissue_00139844";is.last "FALSE";is.first "FALSE";is.singleExon "FALSE"
chr7	transdecoder	exon	70762870	70763341	.	+	.	transcript_id "DNTX_00223867";transcript_type "protein_coding";transcript_biotype "protein_coding";exon_number "3";gene_id "XLOC_026919";gene_name "AUTS2";class_code "j";oId "Cornea_Fetal.Tissue_00139844";is.last "FALSE";is.first "FALSE";is.singleExon "FALSE"
chr7	transdecoder	exon	70764752	70765005	.	+	.	transcript_id "DNTX_00223867";transcript_type "protein_coding";transcript_biotype "protein_coding";exon_number "4";gene_id "XLOC_026919";gene_name "AUTS2";class_code "j";oId "Cornea_Fetal.Tissue_00139844";is.last "FALSE";is.first "FALSE";is.singleExon "FALSE"
chr7	transdecoder	exon	70766114	70766355	.	+	.	transcript_id "DNTX_00223867";transcript_type "protein_coding";transcript_biotype "protein_coding";exon_number "5";gene_id "XLOC_026919";gene_name "AUTS2";class_code "j";oId "Cornea_Fetal.Tissue_00139844";is.last "FALSE";is.first "FALSE";is.singleExon "FALSE"
chr7	transdecoder	exon	70768024	70768068	.	+	.	transcript_id "DNTX_00223867";transcript_type "protein_coding";transcript_biotype "protein_coding";exon_number "6";gene_id "XLOC_026919";gene_name "AUTS2";class_code "j";oId "Cornea_Fetal.Tissue_00139844";is.last "FALSE";is.first "FALSE";is.singleExon "FALSE"
chr7	transdecoder	exon	70771549	70771644	.	+	.	transcript_id "DNTX_00223867";transcript_type "protein_coding";transcript_biotype "protein_coding";exon_number "7";gene_id "XLOC_026919";gene_name "AUTS2";class_code "j";oId "Cornea_Fetal.Tissue_00139844";is.last "FALSE";is.first "FALSE";is.singleExon "FALSE"
chr7	transdecoder	exon	70774028	70774099	.	+	.	transcript_id "DNTX_00223867";transcript_type "protein_coding";transcript_biotype "protein_coding";exon_number "8";gene_id "XLOC_026919";gene_name "AUTS2";class_code "j";oId "Cornea_Fetal.Tissue_00139844";is.last "FALSE";is.first "FALSE";is.singleExon "FALSE"
chr7	transdecoder	exon	70775357	70775386	.	+	.	transcript_id "DNTX_00223867";transcript_type "protein_coding";transcript_biotype "protein_coding";exon_number "9";gene_id "XLOC_026919";gene_name "AUTS2";class_code "j";oId "Cornea_Fetal.Tissue_00139844";is.last "FALSE";is.first "FALSE";is.singleExon "FALSE"
chr7	transdecoder	exon	70777103	70777174	.	+	.	transcript_id "DNTX_00223867";transcript_type "protein_coding";transcript_biotype "protein_coding";exon_number "10";gene_id "XLOC_026919";gene_name "AUTS2";class_code "j";oId "Cornea_Fetal.Tissue_00139844";is.last "FALSE";is.first "FALSE";is.singleExon "FALSE"
chr7	transdecoder	exon	70781615	70781756	.	+	.	transcript_id "DNTX_00223867";transcript_type "protein_coding";transcript_biotype "protein_coding";exon_number "11";gene_id "XLOC_026919";gene_name "AUTS2";class_code "j";oId "Cornea_Fetal.Tissue_00139844";is.last "FALSE";is.first "FALSE";is.singleExon "FALSE"
chr7	transdecoder	exon	70784942	70785019	.	+	.	transcript_id "DNTX_00223867";transcript_type "protein_coding";transcript_biotype "protein_coding";exon_number "12";gene_id "XLOC_026919";gene_name "AUTS2";class_code "j";oId "Cornea_Fetal.Tissue_00139844";is.last "FALSE";is.first "FALSE";is.singleExon "FALSE"
chr7	transdecoder	exon	70785955	70786038	.	+	.	transcript_id "DNTX_00223867";transcript_type "protein_coding";transcript_biotype "protein_coding";exon_number "13";gene_id "XLOC_026919";gene_name "AUTS2";class_code "j";oId "Cornea_Fetal.Tissue_00139844";is.last "FALSE";is.first "FALSE";is.singleExon "FALSE"
chr7	transdecoder	exon	70787209	70787431	.	+	.	transcript_id "DNTX_00223867";transcript_type "protein_coding";transcript_biotype "protein_coding";exon_number "14";gene_id "XLOC_026919";gene_name "AUTS2";class_code "j";oId "Cornea_Fetal.Tissue_00139844";is.last "FALSE";is.first "FALSE";is.singleExon "FALSE"
chr7	transdecoder	exon	70789748	70793502	.	+	.	transcript_id "DNTX_00223867";transcript_type "protein_coding";transcript_biotype "protein_coding";exon_number "15";gene_id "XLOC_026919";gene_name "AUTS2";class_code "j";oId "Cornea_Fetal.Tissue_00139844";is.last "TRUE";novel_exon_id "nvl_exon178630";novel_exon_type "novel_TES";is.first "FALSE";is.singleExon "FALSE"
chr7	transdecoder	five_prime_UTR	70694035	70695045	.	+	.	transcript_id "DNTX_00223867";transcript_type "protein_coding";transcript_biotype "protein_coding";gene_id "XLOC_026919";gene_name "AUTS2";class_code "j";oId "Cornea_Fetal.Tissue_00139844";is.last "FALSE";novel_exon_id "nvl_exon178629";novel_exon_type "novel_TSS";is.first "TRUE";is.singleExon "FALSE"
chr7	transdecoder	five_prime_UTR	70698569	70698620	.	+	.	transcript_id "DNTX_00223867";transcript_type "protein_coding";transcript_biotype "protein_coding";gene_id "XLOC_026919";gene_name "AUTS2";class_code "j";oId "Cornea_Fetal.Tissue_00139844";is.last "FALSE";is.first "FALSE";is.singleExon "FALSE"
chr7	transdecoder	five_prime_UTR	70762870	70763341	.	+	.	transcript_id "DNTX_00223867";transcript_type "protein_coding";transcript_biotype "protein_coding";gene_id "XLOC_026919";gene_name "AUTS2";class_code "j";oId "Cornea_Fetal.Tissue_00139844";is.last "FALSE";is.first "FALSE";is.singleExon "FALSE"
chr7	transdecoder	five_prime_UTR	70764752	70764911	.	+	.	transcript_id "DNTX_00223867";transcript_type "protein_coding";transcript_biotype "protein_coding";gene_id "XLOC_026919";gene_name "AUTS2";class_code "j";oId "Cornea_Fetal.Tissue_00139844";is.last "FALSE";is.first "FALSE";is.singleExon "FALSE"
chr7	transdecoder	start_codon	70764912	70764914	.	+	0	transcript_id "DNTX_00223867";transcript_type "protein_coding";transcript_biotype "protein_coding";gene_id "XLOC_026919";gene_name "AUTS2";class_code "j";oId "Cornea_Fetal.Tissue_00139844";is.last "FALSE";is.first "FALSE";is.singleExon "FALSE"
chr7	transdecoder	CDS	70764912	70765005	.	+	0	transcript_id "DNTX_00223867";transcript_type "protein_coding";transcript_biotype "protein_coding";gene_id "XLOC_026919";gene_name "AUTS2";class_code "j";oId "Cornea_Fetal.Tissue_00139844";is.last "FALSE";is.first "FALSE";is.singleExon "FALSE"
chr7	transdecoder	CDS	70766114	70766355	.	+	2	transcript_id "DNTX_00223867";transcript_type "protein_coding";transcript_biotype "protein_coding";gene_id "XLOC_026919";gene_name "AUTS2";class_code "j";oId "Cornea_Fetal.Tissue_00139844";is.last "FALSE";is.first "FALSE";is.singleExon "FALSE"
chr7	transdecoder	CDS	70768024	70768068	.	+	0	transcript_id "DNTX_00223867";transcript_type "protein_coding";transcript_biotype "protein_coding";gene_id "XLOC_026919";gene_name "AUTS2";class_code "j";oId "Cornea_Fetal.Tissue_00139844";is.last "FALSE";is.first "FALSE";is.singleExon "FALSE"
chr7	transdecoder	CDS	70771549	70771644	.	+	0	transcript_id "DNTX_00223867";transcript_type "protein_coding";transcript_biotype "protein_coding";gene_id "XLOC_026919";gene_name "AUTS2";class_code "j";oId "Cornea_Fetal.Tissue_00139844";is.last "FALSE";is.first "FALSE";is.singleExon "FALSE"
chr7	transdecoder	CDS	70774028	70774099	.	+	0	transcript_id "DNTX_00223867";transcript_type "protein_coding";transcript_biotype "protein_coding";gene_id "XLOC_026919";gene_name "AUTS2";class_code "j";oId "Cornea_Fetal.Tissue_00139844";is.last "FALSE";is.first "FALSE";is.singleExon "FALSE"
chr7	transdecoder	CDS	70775357	70775386	.	+	0	transcript_id "DNTX_00223867";transcript_type "protein_coding";transcript_biotype "protein_coding";gene_id "XLOC_026919";gene_name "AUTS2";class_code "j";oId "Cornea_Fetal.Tissue_00139844";is.last "FALSE";is.first "FALSE";is.singleExon "FALSE"
chr7	transdecoder	CDS	70777103	70777174	.	+	0	transcript_id "DNTX_00223867";transcript_type "protein_coding";transcript_biotype "protein_coding";gene_id "XLOC_026919";gene_name "AUTS2";class_code "j";oId "Cornea_Fetal.Tissue_00139844";is.last "FALSE";is.first "FALSE";is.singleExon "FALSE"
chr7	transdecoder	CDS	70781615	70781756	.	+	0	transcript_id "DNTX_00223867";transcript_type "protein_coding";transcript_biotype "protein_coding";gene_id "XLOC_026919";gene_name "AUTS2";class_code "j";oId "Cornea_Fetal.Tissue_00139844";is.last "FALSE";is.first "FALSE";is.singleExon "FALSE"
chr7	transdecoder	CDS	70784942	70785019	.	+	2	transcript_id "DNTX_00223867";transcript_type "protein_coding";transcript_biotype "protein_coding";gene_id "XLOC_026919";gene_name "AUTS2";class_code "j";oId "Cornea_Fetal.Tissue_00139844";is.last "FALSE";is.first "FALSE";is.singleExon "FALSE"
chr7	transdecoder	CDS	70785955	70786038	.	+	2	transcript_id "DNTX_00223867";transcript_type "protein_coding";transcript_biotype "protein_coding";gene_id "XLOC_026919";gene_name "AUTS2";class_code "j";oId "Cornea_Fetal.Tissue_00139844";is.last "FALSE";is.first "FALSE";is.singleExon "FALSE"
chr7	transdecoder	CDS	70787209	70787431	.	+	2	transcript_id "DNTX_00223867";transcript_type "protein_coding";transcript_biotype "protein_coding";gene_id "XLOC_026919";gene_name "AUTS2";class_code "j";oId "Cornea_Fetal.Tissue_00139844";is.last "FALSE";is.first "FALSE";is.singleExon "FALSE"
chr7	transdecoder	CDS	70789748	70790993	.	+	1	transcript_id "DNTX_00223867";transcript_type "protein_coding";transcript_biotype "protein_coding";gene_id "XLOC_026919";gene_name "AUTS2";class_code "j";oId "Cornea_Fetal.Tissue_00139844";is.last "FALSE";is.first "FALSE";is.singleExon "FALSE"
chr7	transdecoder	stop_codon	70790994	70790996	.	+	0	transcript_id "DNTX_00223867";transcript_type "protein_coding";transcript_biotype "protein_coding";gene_id "XLOC_026919";gene_name "AUTS2";class_code "j";oId "Cornea_Fetal.Tissue_00139844";is.last "FALSE";is.first "FALSE";is.singleExon "FALSE"
chr7	transdecoder	three_prime_UTR	70790997	70793502	.	+	.	transcript_id "DNTX_00223867";transcript_type "protein_coding";transcript_biotype "protein_coding";gene_id "XLOC_026919";gene_name "AUTS2";class_code "j";oId "Cornea_Fetal.Tissue_00139844";is.last "FALSE";is.first "FALSE";is.singleExon "FALSE"
chr7	transdecoder	transcript	70694044	70793818	.	+	.	transcript_id "DNTX_00216744";transcript_type "protein_coding";transcript_biotype "protein_coding";gene_id "XLOC_026919";gene_name "AUTS2";class_code "j";oId "Brain-Substantianigra_00351991";is.last "FALSE";is.first "FALSE";is.singleExon "FALSE"
chr7	transdecoder	exon	70694044	70695045	.	+	.	transcript_id "DNTX_00216744";transcript_type "protein_coding";transcript_biotype "protein_coding";exon_number "1";gene_id "XLOC_026919";gene_name "AUTS2";class_code "j";oId "Brain-Substantianigra_00351991";is.last "FALSE";novel_exon_id "nvl_exon178631";novel_exon_type "novel_TSS";is.first "TRUE";is.singleExon "FALSE"
chr7	transdecoder	exon	70698569	70698620	.	+	.	transcript_id "DNTX_00216744";transcript_type "protein_coding";transcript_biotype "protein_coding";exon_number "2";gene_id "XLOC_026919";gene_name "AUTS2";class_code "j";oId "Brain-Substantianigra_00351991";is.last "FALSE";is.first "FALSE";is.singleExon "FALSE"
chr7	transdecoder	exon	70762870	70763341	.	+	.	transcript_id "DNTX_00216744";transcript_type "protein_coding";transcript_biotype "protein_coding";exon_number "3";gene_id "XLOC_026919";gene_name "AUTS2";class_code "j";oId "Brain-Substantianigra_00351991";is.last "FALSE";is.first "FALSE";is.singleExon "FALSE"
chr7	transdecoder	exon	70764755	70765005	.	+	.	transcript_id "DNTX_00216744";transcript_type "protein_coding";transcript_biotype "protein_coding";exon_number "4";gene_id "XLOC_026919";gene_name "AUTS2";class_code "j";oId "Brain-Substantianigra_00351991";is.last "FALSE";is.first "FALSE";is.singleExon "FALSE"
chr7	transdecoder	exon	70766114	70766334	.	+	.	transcript_id "DNTX_00216744";transcript_type "protein_coding";transcript_biotype "protein_coding";exon_number "5";gene_id "XLOC_026919";gene_name "AUTS2";class_code "j";oId "Brain-Substantianigra_00351991";is.last "FALSE";is.first "FALSE";is.singleExon "FALSE"
chr7	transdecoder	exon	70768024	70768068	.	+	.	transcript_id "DNTX_00216744";transcript_type "protein_coding";transcript_biotype "protein_coding";exon_number "6";gene_id "XLOC_026919";gene_name "AUTS2";class_code "j";oId "Brain-Substantianigra_00351991";is.last "FALSE";is.first "FALSE";is.singleExon "FALSE"
chr7	transdecoder	exon	70771549	70771644	.	+	.	transcript_id "DNTX_00216744";transcript_type "protein_coding";transcript_biotype "protein_coding";exon_number "7";gene_id "XLOC_026919";gene_name "AUTS2";class_code "j";oId "Brain-Substantianigra_00351991";is.last "FALSE";is.first "FALSE";is.singleExon "FALSE"
chr7	transdecoder	exon	70774028	70774099	.	+	.	transcript_id "DNTX_00216744";transcript_type "protein_coding";transcript_biotype "protein_coding";exon_number "8";gene_id "XLOC_026919";gene_name "AUTS2";class_code "j";oId "Brain-Substantianigra_00351991";is.last "FALSE";is.first "FALSE";is.singleExon "FALSE"
chr7	transdecoder	exon	70775357	70775386	.	+	.	transcript_id "DNTX_00216744";transcript_type "protein_coding";transcript_biotype "protein_coding";exon_number "9";gene_id "XLOC_026919";gene_name "AUTS2";class_code "j";oId "Brain-Substantianigra_00351991";is.last "FALSE";is.first "FALSE";is.singleExon "FALSE"
chr7	transdecoder	exon	70777103	70777174	.	+	.	transcript_id "DNTX_00216744";transcript_type "protein_coding";transcript_biotype "protein_coding";exon_number "10";gene_id "XLOC_026919";gene_name "AUTS2";class_code "j";oId "Brain-Substantianigra_00351991";is.last "FALSE";is.first "FALSE";is.singleExon "FALSE"
chr7	transdecoder	exon	70781615	70781756	.	+	.	transcript_id "DNTX_00216744";transcript_type "protein_coding";transcript_biotype "protein_coding";exon_number "11";gene_id "XLOC_026919";gene_name "AUTS2";class_code "j";oId "Brain-Substantianigra_00351991";is.last "FALSE";is.first "FALSE";is.singleExon "FALSE"
chr7	transdecoder	exon	70784942	70785019	.	+	.	transcript_id "DNTX_00216744";transcript_type "protein_coding";transcript_biotype "protein_coding";exon_number "12";gene_id "XLOC_026919";gene_name "AUTS2";class_code "j";oId "Brain-Substantianigra_00351991";is.last "FALSE";is.first "FALSE";is.singleExon "FALSE"
chr7	transdecoder	exon	70785955	70786038	.	+	.	transcript_id "DNTX_00216744";transcript_type "protein_coding";transcript_biotype "protein_coding";exon_number "13";gene_id "XLOC_026919";gene_name "AUTS2";class_code "j";oId "Brain-Substantianigra_00351991";is.last "FALSE";is.first "FALSE";is.singleExon "FALSE"
chr7	transdecoder	exon	70787209	70787431	.	+	.	transcript_id "DNTX_00216744";transcript_type "protein_coding";transcript_biotype "protein_coding";exon_number "14";gene_id "XLOC_026919";gene_name "AUTS2";class_code "j";oId "Brain-Substantianigra_00351991";is.last "FALSE";is.first "FALSE";is.singleExon "FALSE"
chr7	transdecoder	exon	70789748	70793818	.	+	.	transcript_id "DNTX_00216744";transcript_type "protein_coding";transcript_biotype "protein_coding";exon_number "15";gene_id "XLOC_026919";gene_name "AUTS2";class_code "j";oId "Brain-Substantianigra_00351991";is.last "TRUE";novel_exon_id "nvl_exon178632";novel_exon_type "novel_TES";is.first "FALSE";is.singleExon "FALSE"
chr7	transdecoder	five_prime_UTR	70694044	70695045	.	+	.	transcript_id "DNTX_00216744";transcript_type "protein_coding";transcript_biotype "protein_coding";gene_id "XLOC_026919";gene_name "AUTS2";class_code "j";oId "Brain-Substantianigra_00351991";is.last "FALSE";novel_exon_id "nvl_exon178631";novel_exon_type "novel_TSS";is.first "TRUE";is.singleExon "FALSE"
chr7	transdecoder	five_prime_UTR	70698569	70698620	.	+	.	transcript_id "DNTX_00216744";transcript_type "protein_coding";transcript_biotype "protein_coding";gene_id "XLOC_026919";gene_name "AUTS2";class_code "j";oId "Brain-Substantianigra_00351991";is.last "FALSE";is.first "FALSE";is.singleExon "FALSE"
chr7	transdecoder	five_prime_UTR	70762870	70763341	.	+	.	transcript_id "DNTX_00216744";transcript_type "protein_coding";transcript_biotype "protein_coding";gene_id "XLOC_026919";gene_name "AUTS2";class_code "j";oId "Brain-Substantianigra_00351991";is.last "FALSE";is.first "FALSE";is.singleExon "FALSE"
chr7	transdecoder	five_prime_UTR	70764755	70764911	.	+	.	transcript_id "DNTX_00216744";transcript_type "protein_coding";transcript_biotype "protein_coding";gene_id "XLOC_026919";gene_name "AUTS2";class_code "j";oId "Brain-Substantianigra_00351991";is.last "FALSE";is.first "FALSE";is.singleExon "FALSE"
chr7	transdecoder	start_codon	70764912	70764914	.	+	0	transcript_id "DNTX_00216744";transcript_type "protein_coding";transcript_biotype "protein_coding";gene_id "XLOC_026919";gene_name "AUTS2";class_code "j";oId "Brain-Substantianigra_00351991";is.last "FALSE";is.first "FALSE";is.singleExon "FALSE"
chr7	transdecoder	CDS	70764912	70765005	.	+	0	transcript_id "DNTX_00216744";transcript_type "protein_coding";transcript_biotype "protein_coding";gene_id "XLOC_026919";gene_name "AUTS2";class_code "j";oId "Brain-Substantianigra_00351991";is.last "FALSE";is.first "FALSE";is.singleExon "FALSE"
chr7	transdecoder	CDS	70766114	70766334	.	+	2	transcript_id "DNTX_00216744";transcript_type "protein_coding";transcript_biotype "protein_coding";gene_id "XLOC_026919";gene_name "AUTS2";class_code "j";oId "Brain-Substantianigra_00351991";is.last "FALSE";is.first "FALSE";is.singleExon "FALSE"
chr7	transdecoder	CDS	70768024	70768068	.	+	0	transcript_id "DNTX_00216744";transcript_type "protein_coding";transcript_biotype "protein_coding";gene_id "XLOC_026919";gene_name "AUTS2";class_code "j";oId "Brain-Substantianigra_00351991";is.last "FALSE";is.first "FALSE";is.singleExon "FALSE"
chr7	transdecoder	CDS	70771549	70771644	.	+	0	transcript_id "DNTX_00216744";transcript_type "protein_coding";transcript_biotype "protein_coding";gene_id "XLOC_026919";gene_name "AUTS2";class_code "j";oId "Brain-Substantianigra_00351991";is.last "FALSE";is.first "FALSE";is.singleExon "FALSE"
chr7	transdecoder	CDS	70774028	70774099	.	+	0	transcript_id "DNTX_00216744";transcript_type "protein_coding";transcript_biotype "protein_coding";gene_id "XLOC_026919";gene_name "AUTS2";class_code "j";oId "Brain-Substantianigra_00351991";is.last "FALSE";is.first "FALSE";is.singleExon "FALSE"
chr7	transdecoder	CDS	70775357	70775386	.	+	0	transcript_id "DNTX_00216744";transcript_type "protein_coding";transcript_biotype "protein_coding";gene_id "XLOC_026919";gene_name "AUTS2";class_code "j";oId "Brain-Substantianigra_00351991";is.last "FALSE";is.first "FALSE";is.singleExon "FALSE"
chr7	transdecoder	CDS	70777103	70777174	.	+	0	transcript_id "DNTX_00216744";transcript_type "protein_coding";transcript_biotype "protein_coding";gene_id "XLOC_026919";gene_name "AUTS2";class_code "j";oId "Brain-Substantianigra_00351991";is.last "FALSE";is.first "FALSE";is.singleExon "FALSE"
chr7	transdecoder	CDS	70781615	70781756	.	+	0	transcript_id "DNTX_00216744";transcript_type "protein_coding";transcript_biotype "protein_coding";gene_id "XLOC_026919";gene_name "AUTS2";class_code "j";oId "Brain-Substantianigra_00351991";is.last "FALSE";is.first "FALSE";is.singleExon "FALSE"
chr7	transdecoder	CDS	70784942	70785019	.	+	2	transcript_id "DNTX_00216744";transcript_type "protein_coding";transcript_biotype "protein_coding";gene_id "XLOC_026919";gene_name "AUTS2";class_code "j";oId "Brain-Substantianigra_00351991";is.last "FALSE";is.first "FALSE";is.singleExon "FALSE"
