## Supplemental Data 7 for "A long read optimized *de novo* transcriptome pipeline reveals novel ocular developmentally regulated gene isoforms and disease targets": 261644_file09 (part 1358 of 1564)

##gtf-version-3
chr7	transdecoder	CDS	70785955	70786038	.	+	2	transcript_id "DNTX_00216744";transcript_type "protein_coding";transcript_biotype "protein_coding";gene_id "XLOC_026919";gene_name "AUTS2";class_code "j";oId "Brain-Substantianigra_00351991";is.last "FALSE";is.first "FALSE";is.singleExon "FALSE"
chr7	transdecoder	CDS	70787209	70787431	.	+	2	transcript_id "DNTX_00216744";transcript_type "protein_coding";transcript_biotype "protein_coding";gene_id "XLOC_026919";gene_name "AUTS2";class_code "j";oId "Brain-Substantianigra_00351991";is.last "FALSE";is.first "FALSE";is.singleExon "FALSE"
chr7	transdecoder	CDS	70789748	70790993	.	+	1	transcript_id "DNTX_00216744";transcript_type "protein_coding";transcript_biotype "protein_coding";gene_id "XLOC_026919";gene_name "AUTS2";class_code "j";oId "Brain-Substantianigra_00351991";is.last "FALSE";is.first "FALSE";is.singleExon "FALSE"
chr7	transdecoder	stop_codon	70790994	70790996	.	+	0	transcript_id "DNTX_00216744";transcript_type "protein_coding";transcript_biotype "protein_coding";gene_id "XLOC_026919";gene_name "AUTS2";class_code "j";oId "Brain-Substantianigra_00351991";is.last "FALSE";is.first "FALSE";is.singleExon "FALSE"
chr7	transdecoder	three_prime_UTR	70790997	70793818	.	+	.	transcript_id "DNTX_00216744";transcript_type "protein_coding";transcript_biotype "protein_coding";gene_id "XLOC_026919";gene_name "AUTS2";class_code "j";oId "Brain-Substantianigra_00351991";is.last "FALSE";is.first "FALSE";is.singleExon "FALSE"
chr7	transdecoder	transcript	70694058	70791126	.	+	.	transcript_id "DNTX_00217972";transcript_type "protein_coding";transcript_biotype "protein_coding";gene_id "XLOC_026919";gene_name "AUTS2";class_code "=";oId "ESC_Stem.Cell.Line_00336073";is.last "FALSE";is.first "FALSE";is.singleExon "FALSE"
chr7	transdecoder	exon	70694058	70695045	.	+	.	transcript_id "DNTX_00217972";transcript_type "protein_coding";transcript_biotype "protein_coding";exon_number "1";gene_id "XLOC_026919";gene_name "AUTS2";class_code "=";oId "ESC_Stem.Cell.Line_00336073";is.last "FALSE";is.first "TRUE";is.singleExon "FALSE"
chr7	transdecoder	exon	70698569	70698620	.	+	.	transcript_id "DNTX_00217972";transcript_type "protein_coding";transcript_biotype "protein_coding";exon_number "2";gene_id "XLOC_026919";gene_name "AUTS2";class_code "=";oId "ESC_Stem.Cell.Line_00336073";is.last "FALSE";is.first "FALSE";is.singleExon "FALSE"
chr7	transdecoder	exon	70762870	70763341	.	+	.	transcript_id "DNTX_00217972";transcript_type "protein_coding";transcript_biotype "protein_coding";exon_number "3";gene_id "XLOC_026919";gene_name "AUTS2";class_code "=";oId "ESC_Stem.Cell.Line_00336073";is.last "FALSE";is.first "FALSE";is.singleExon "FALSE"
chr7	transdecoder	exon	70764755	70765005	.	+	.	transcript_id "DNTX_00217972";transcript_type "protein_coding";transcript_biotype "protein_coding";exon_number "4";gene_id "XLOC_026919";gene_name "AUTS2";class_code "=";oId "ESC_Stem.Cell.Line_00336073";is.last "FALSE";is.first "FALSE";is.singleExon "FALSE"
chr7	transdecoder	exon	70766114	70766334	.	+	.	transcript_id "DNTX_00217972";transcript_type "protein_coding";transcript_biotype "protein_coding";exon_number "5";gene_id "XLOC_026919";gene_name "AUTS2";class_code "=";oId "ESC_Stem.Cell.Line_00336073";is.last "FALSE";is.first "FALSE";is.singleExon "FALSE"
chr7	transdecoder	exon	70771549	70771644	.	+	.	transcript_id "DNTX_00217972";transcript_type "protein_coding";transcript_biotype "protein_coding";exon_number "6";gene_id "XLOC_026919";gene_name "AUTS2";class_code "=";oId "ESC_Stem.Cell.Line_00336073";is.last "FALSE";is.first "FALSE";is.singleExon "FALSE"
chr7	transdecoder	exon	70774028	70774099	.	+	.	transcript_id "DNTX_00217972";transcript_type "protein_coding";transcript_biotype "protein_coding";exon_number "7";gene_id "XLOC_026919";gene_name "AUTS2";class_code "=";oId "ESC_Stem.Cell.Line_00336073";is.last "FALSE";is.first "FALSE";is.singleExon "FALSE"
chr7	transdecoder	exon	70775357	70775386	.	+	.	transcript_id "DNTX_00217972";transcript_type "protein_coding";transcript_biotype "protein_coding";exon_number "8";gene_id "XLOC_026919";gene_name "AUTS2";class_code "=";oId "ESC_Stem.Cell.Line_00336073";is.last "FALSE";is.first "FALSE";is.singleExon "FALSE"
chr7	transdecoder	exon	70777103	70777174	.	+	.	transcript_id "DNTX_00217972";transcript_type "protein_coding";transcript_biotype "protein_coding";exon_number "9";gene_id "XLOC_026919";gene_name "AUTS2";class_code "=";oId "ESC_Stem.Cell.Line_00336073";is.last "FALSE";is.first "FALSE";is.singleExon "FALSE"
chr7	transdecoder	exon	70781615	70781756	.	+	.	transcript_id "DNTX_00217972";transcript_type "protein_coding";transcript_biotype "protein_coding";exon_number "10";gene_id "XLOC_026919";gene_name "AUTS2";class_code "=";oId "ESC_Stem.Cell.Line_00336073";is.last "FALSE";is.first "FALSE";is.singleExon "FALSE"
chr7	transdecoder	exon	70784942	70785019	.	+	.	transcript_id "DNTX_00217972";transcript_type "protein_coding";transcript_biotype "protein_coding";exon_number "11";gene_id "XLOC_026919";gene_name "AUTS2";class_code "=";oId "ESC_Stem.Cell.Line_00336073";is.last "FALSE";is.first "FALSE";is.singleExon "FALSE"
chr7	transdecoder	exon	70785955	70786038	.	+	.	transcript_id "DNTX_00217972";transcript_type "protein_coding";transcript_biotype "protein_coding";exon_number "12";gene_id "XLOC_026919";gene_name "AUTS2";class_code "=";oId "ESC_Stem.Cell.Line_00336073";is.last "FALSE";is.first "FALSE";is.singleExon "FALSE"
chr7	transdecoder	exon	70787209	70787431	.	+	.	transcript_id "DNTX_00217972";transcript_type "protein_coding";transcript_biotype "protein_coding";exon_number "13";gene_id "XLOC_026919";gene_name "AUTS2";class_code "=";oId "ESC_Stem.Cell.Line_00336073";is.last "FALSE";is.first "FALSE";is.singleExon "FALSE"
chr7	transdecoder	exon	70789748	70791126	.	+	.	transcript_id "DNTX_00217972";transcript_type "protein_coding";transcript_biotype "protein_coding";exon_number "14";gene_id "XLOC_026919";gene_name "AUTS2";class_code "=";oId "ESC_Stem.Cell.Line_00336073";is.last "TRUE";is.first "FALSE";is.singleExon "FALSE"
chr7	transdecoder	five_prime_UTR	70694058	70695045	.	+	.	transcript_id "DNTX_00217972";transcript_type "protein_coding";transcript_biotype "protein_coding";gene_id "XLOC_026919";gene_name "AUTS2";class_code "=";oId "ESC_Stem.Cell.Line_00336073";is.last "FALSE";is.first "TRUE";is.singleExon "FALSE"
chr7	transdecoder	five_prime_UTR	70698569	70698620	.	+	.	transcript_id "DNTX_00217972";transcript_type "protein_coding";transcript_biotype "protein_coding";gene_id "XLOC_026919";gene_name "AUTS2";class_code "=";oId "ESC_Stem.Cell.Line_00336073";is.last "FALSE";is.first "FALSE";is.singleExon "FALSE"
chr7	transdecoder	five_prime_UTR	70762870	70763341	.	+	.	transcript_id "DNTX_00217972";transcript_type "protein_coding";transcript_biotype "protein_coding";gene_id "XLOC_026919";gene_name "AUTS2";class_code "=";oId "ESC_Stem.Cell.Line_00336073";is.last "FALSE";is.first "FALSE";is.singleExon "FALSE"
chr7	transdecoder	five_prime_UTR	70764755	70764911	.	+	.	transcript_id "DNTX_00217972";transcript_type "protein_coding";transcript_biotype "protein_coding";gene_id "XLOC_026919";gene_name "AUTS2";class_code "=";oId "ESC_Stem.Cell.Line_00336073";is.last "FALSE";is.first "FALSE";is.singleExon "FALSE"
chr7	transdecoder	start_codon	70764912	70764914	.	+	0	transcript_id "DNTX_00217972";transcript_type "protein_coding";transcript_biotype "protein_coding";gene_id "XLOC_026919";gene_name "AUTS2";class_code "=";oId "ESC_Stem.Cell.Line_00336073";is.last "FALSE";is.first "FALSE";is.singleExon "FALSE"
chr7	transdecoder	CDS	70764912	70765005	.	+	0	transcript_id "DNTX_00217972";transcript_type "protein_coding";transcript_biotype "protein_coding";gene_id "XLOC_026919";gene_name "AUTS2";class_code "=";oId "ESC_Stem.Cell.Line_00336073";is.last "FALSE";is.first "FALSE";is.singleExon "FALSE"
chr7	transdecoder	CDS	70766114	70766334	.	+	2	transcript_id "DNTX_00217972";transcript_type "protein_coding";transcript_biotype "protein_coding";gene_id "XLOC_026919";gene_name "AUTS2";class_code "=";oId "ESC_Stem.Cell.Line_00336073";is.last "FALSE";is.first "FALSE";is.singleExon "FALSE"
chr7	transdecoder	CDS	70771549	70771644	.	+	0	transcript_id "DNTX_00217972";transcript_type "protein_coding";transcript_biotype "protein_coding";gene_id "XLOC_026919";gene_name "AUTS2";class_code "=";oId "ESC_Stem.Cell.Line_00336073";is.last "FALSE";is.first "FALSE";is.singleExon "FALSE"
chr7	transdecoder	CDS	70774028	70774099	.	+	0	transcript_id "DNTX_00217972";transcript_type "protein_coding";transcript_biotype "protein_coding";gene_id "XLOC_026919";gene_name "AUTS2";class_code "=";oId "ESC_Stem.Cell.Line_00336073";is.last "FALSE";is.first "FALSE";is.singleExon "FALSE"
chr7	transdecoder	CDS	70775357	70775386	.	+	0	transcript_id "DNTX_00217972";transcript_type "protein_coding";transcript_biotype "protein_coding";gene_id "XLOC_026919";gene_name "AUTS2";class_code "=";oId "ESC_Stem.Cell.Line_00336073";is.last "FALSE";is.first "FALSE";is.singleExon "FALSE"
chr7	transdecoder	CDS	70777103	70777174	.	+	0	transcript_id "DNTX_00217972";transcript_type "protein_coding";transcript_biotype "protein_coding";gene_id "XLOC_026919";gene_name "AUTS2";class_code "=";oId "ESC_Stem.Cell.Line_00336073";is.last "FALSE";is.first "FALSE";is.singleExon "FALSE"
chr7	transdecoder	CDS	70781615	70781756	.	+	0	transcript_id "DNTX_00217972";transcript_type "protein_coding";transcript_biotype "protein_coding";gene_id "XLOC_026919";gene_name "AUTS2";class_code "=";oId "ESC_Stem.Cell.Line_00336073";is.last "FALSE";is.first "FALSE";is.singleExon "FALSE"
chr7	transdecoder	CDS	70784942	70785019	.	+	2	transcript_id "DNTX_00217972";transcript_type "protein_coding";transcript_biotype "protein_coding";gene_id "XLOC_026919";gene_name "AUTS2";class_code "=";oId "ESC_Stem.Cell.Line_00336073";is.last "FALSE";is.first "FALSE";is.singleExon "FALSE"
chr7	transdecoder	CDS	70785955	70786038	.	+	2	transcript_id "DNTX_00217972";transcript_type "protein_coding";transcript_biotype "protein_coding";gene_id "XLOC_026919";gene_name "AUTS2";class_code "=";oId "ESC_Stem.Cell.Line_00336073";is.last "FALSE";is.first "FALSE";is.singleExon "FALSE"
chr7	transdecoder	CDS	70787209	70787431	.	+	2	transcript_id "DNTX_00217972";transcript_type "protein_coding";transcript_biotype "protein_coding";gene_id "XLOC_026919";gene_name "AUTS2";class_code "=";oId "ESC_Stem.Cell.Line_00336073";is.last "FALSE";is.first "FALSE";is.singleExon "FALSE"
chr7	transdecoder	CDS	70789748	70790993	.	+	1	transcript_id "DNTX_00217972";transcript_type "protein_coding";transcript_biotype "protein_coding";gene_id "XLOC_026919";gene_name "AUTS2";class_code "=";oId "ESC_Stem.Cell.Line_00336073";is.last "FALSE";is.first "FALSE";is.singleExon "FALSE"
chr7	transdecoder	stop_codon	70790994	70790996	.	+	0	transcript_id "DNTX_00217972";transcript_type "protein_coding";transcript_biotype "protein_coding";gene_id "XLOC_026919";gene_name "AUTS2";class_code "=";oId "ESC_Stem.Cell.Line_00336073";is.last "FALSE";is.first "FALSE";is.singleExon "FALSE"
chr7	transdecoder	three_prime_UTR	70790997	70791126	.	+	.	transcript_id "DNTX_00217972";transcript_type "protein_coding";transcript_biotype "protein_coding";gene_id "XLOC_026919";gene_name "AUTS2";class_code "=";oId "ESC_Stem.Cell.Line_00336073";is.last "FALSE";is.first "FALSE";is.singleExon "FALSE"
chr7	transdecoder	transcript	70694058	70792503	.	+	.	transcript_id "DNTX_00222513";transcript_type "protein_coding";transcript_biotype "protein_coding";gene_id "XLOC_026919";gene_name "AUTS2";class_code "j";oId "Skin-SunExposedLowerleg_00357335";is.last "FALSE";is.first "FALSE";is.singleExon "FALSE"
chr7	transdecoder	exon	70694058	70695045	.	+	.	transcript_id "DNTX_00222513";transcript_type "protein_coding";transcript_biotype "protein_coding";exon_number "1";gene_id "XLOC_026919";gene_name "AUTS2";class_code "j";oId "Skin-SunExposedLowerleg_00357335";is.last "FALSE";is.first "TRUE";is.singleExon "FALSE"
chr7	transdecoder	exon	70698569	70698620	.	+	.	transcript_id "DNTX_00222513";transcript_type "protein_coding";transcript_biotype "protein_coding";exon_number "2";gene_id "XLOC_026919";gene_name "AUTS2";class_code "j";oId "Skin-SunExposedLowerleg_00357335";is.last "FALSE";is.first "FALSE";is.singleExon "FALSE"
chr7	transdecoder	exon	70762870	70763341	.	+	.	transcript_id "DNTX_00222513";transcript_type "protein_coding";transcript_biotype "protein_coding";exon_number "3";gene_id "XLOC_026919";gene_name "AUTS2";class_code "j";oId "Skin-SunExposedLowerleg_00357335";is.last "FALSE";is.first "FALSE";is.singleExon "FALSE"
chr7	transdecoder	exon	70764752	70765005	.	+	.	transcript_id "DNTX_00222513";transcript_type "protein_coding";transcript_biotype "protein_coding";exon_number "4";gene_id "XLOC_026919";gene_name "AUTS2";class_code "j";oId "Skin-SunExposedLowerleg_00357335";is.last "FALSE";is.first "FALSE";is.singleExon "FALSE"
chr7	transdecoder	exon	70766114	70766334	.	+	.	transcript_id "DNTX_00222513";transcript_type "protein_coding";transcript_biotype "protein_coding";exon_number "5";gene_id "XLOC_026919";gene_name "AUTS2";class_code "j";oId "Skin-SunExposedLowerleg_00357335";is.last "FALSE";is.first "FALSE";is.singleExon "FALSE"
chr7	transdecoder	exon	70768024	70768068	.	+	.	transcript_id "DNTX_00222513";transcript_type "protein_coding";transcript_biotype "protein_coding";exon_number "6";gene_id "XLOC_026919";gene_name "AUTS2";class_code "j";oId "Skin-SunExposedLowerleg_00357335";is.last "FALSE";is.first "FALSE";is.singleExon "FALSE"
chr7	transdecoder	exon	70771549	70771644	.	+	.	transcript_id "DNTX_00222513";transcript_type "protein_coding";transcript_biotype "protein_coding";exon_number "7";gene_id "XLOC_026919";gene_name "AUTS2";class_code "j";oId "Skin-SunExposedLowerleg_00357335";is.last "FALSE";is.first "FALSE";is.singleExon "FALSE"
chr7	transdecoder	exon	70777103	70777174	.	+	.	transcript_id "DNTX_00222513";transcript_type "protein_coding";transcript_biotype "protein_coding";exon_number "8";gene_id "XLOC_026919";gene_name "AUTS2";class_code "j";oId "Skin-SunExposedLowerleg_00357335";is.last "FALSE";is.first "FALSE";is.singleExon "FALSE"
chr7	transdecoder	exon	70781615	70781756	.	+	.	transcript_id "DNTX_00222513";transcript_type "protein_coding";transcript_biotype "protein_coding";exon_number "9";gene_id "XLOC_026919";gene_name "AUTS2";class_code "j";oId "Skin-SunExposedLowerleg_00357335";is.last "FALSE";is.first "FALSE";is.singleExon "FALSE"
chr7	transdecoder	exon	70784942	70785019	.	+	.	transcript_id "DNTX_00222513";transcript_type "protein_coding";transcript_biotype "protein_coding";exon_number "10";gene_id "XLOC_026919";gene_name "AUTS2";class_code "j";oId "Skin-SunExposedLowerleg_00357335";is.last "FALSE";is.first "FALSE";is.singleExon "FALSE"
chr7	transdecoder	exon	70785955	70786038	.	+	.	transcript_id "DNTX_00222513";transcript_type "protein_coding";transcript_biotype "protein_coding";exon_number "11";gene_id "XLOC_026919";gene_name "AUTS2";class_code "j";oId "Skin-SunExposedLowerleg_00357335";is.last "FALSE";is.first "FALSE";is.singleExon "FALSE"
chr7	transdecoder	exon	70787209	70787431	.	+	.	transcript_id "DNTX_00222513";transcript_type "protein_coding";transcript_biotype "protein_coding";exon_number "12";gene_id "XLOC_026919";gene_name "AUTS2";class_code "j";oId "Skin-SunExposedLowerleg_00357335";is.last "FALSE";is.first "FALSE";is.singleExon "FALSE"
chr7	transdecoder	exon	70789748	70792503	.	+	.	transcript_id "DNTX_00222513";transcript_type "protein_coding";transcript_biotype "protein_coding";exon_number "13";gene_id "XLOC_026919";gene_name "AUTS2";class_code "j";oId "Skin-SunExposedLowerleg_00357335";is.last "TRUE";is.first "FALSE";is.singleExon "FALSE"
chr7	transdecoder	five_prime_UTR	70694058	70695045	.	+	.	transcript_id "DNTX_00222513";transcript_type "protein_coding";transcript_biotype "protein_coding";gene_id "XLOC_026919";gene_name "AUTS2";class_code "j";oId "Skin-SunExposedLowerleg_00357335";is.last "FALSE";is.first "TRUE";is.singleExon "FALSE"
chr7	transdecoder	five_prime_UTR	70698569	70698620	.	+	.	transcript_id "DNTX_00222513";transcript_type "protein_coding";transcript_biotype "protein_coding";gene_id "XLOC_026919";gene_name "AUTS2";class_code "j";oId "Skin-SunExposedLowerleg_00357335";is.last "FALSE";is.first "FALSE";is.singleExon "FALSE"
chr7	transdecoder	five_prime_UTR	70762870	70763341	.	+	.	transcript_id "DNTX_00222513";transcript_type "protein_coding";transcript_biotype "protein_coding";gene_id "XLOC_026919";gene_name "AUTS2";class_code "j";oId "Skin-SunExposedLowerleg_00357335";is.last "FALSE";is.first "FALSE";is.singleExon "FALSE"
chr7	transdecoder	five_prime_UTR	70764752	70764911	.	+	.	transcript_id "DNTX_00222513";transcript_type "protein_coding";transcript_biotype "protein_coding";gene_id "XLOC_026919";gene_name "AUTS2";class_code "j";oId "Skin-SunExposedLowerleg_00357335";is.last "FALSE";is.first "FALSE";is.singleExon "FALSE"
chr7	transdecoder	start_codon	70764912	70764914	.	+	0	transcript_id "DNTX_00222513";transcript_type "protein_coding";transcript_biotype "protein_coding";gene_id "XLOC_026919";gene_name "AUTS2";class_code "j";oId "Skin-SunExposedLowerleg_00357335";is.last "FALSE";is.first "FALSE";is.singleExon "FALSE"
chr7	transdecoder	CDS	70764912	70765005	.	+	0	transcript_id "DNTX_00222513";transcript_type "protein_coding";transcript_biotype "protein_coding";gene_id "XLOC_026919";gene_name "AUTS2";class_code "j";oId "Skin-SunExposedLowerleg_00357335";is.last "FALSE";is.first "FALSE";is.singleExon "FALSE"
chr7	transdecoder	CDS	70766114	70766334	.	+	2	transcript_id "DNTX_00222513";transcript_type "protein_coding";transcript_biotype "protein_coding";gene_id "XLOC_026919";gene_name "AUTS2";class_code "j";oId "Skin-SunExposedLowerleg_00357335";is.last "FALSE";is.first "FALSE";is.singleExon "FALSE"
chr7	transdecoder	CDS	70768024	70768068	.	+	0	transcript_id "DNTX_00222513";transcript_type "protein_coding";transcript_biotype "protein_coding";gene_id "XLOC_026919";gene_name "AUTS2";class_code "j";oId "Skin-SunExposedLowerleg_00357335";is.last "FALSE";is.first "FALSE";is.singleExon "FALSE"
chr7	transdecoder	CDS	70771549	70771644	.	+	0	transcript_id "DNTX_00222513";transcript_type "protein_coding";transcript_biotype "protein_coding";gene_id "XLOC_026919";gene_name "AUTS2";class_code "j";oId "Skin-SunExposedLowerleg_00357335";is.last "FALSE";is.first "FALSE";is.singleExon "FALSE"
chr7	transdecoder	CDS	70777103	70777174	.	+	0	transcript_id "DNTX_00222513";transcript_type "protein_coding";transcript_biotype "protein_coding";gene_id "XLOC_026919";gene_name "AUTS2";class_code "j";oId "Skin-SunExposedLowerleg_00357335";is.last "FALSE";is.first "FALSE";is.singleExon "FALSE"
chr7	transdecoder	CDS	70781615	70781756	.	+	0	transcript_id "DNTX_00222513";transcript_type "protein_coding";transcript_biotype "protein_coding";gene_id "XLOC_026919";gene_name "AUTS2";class_code "j";oId "Skin-SunExposedLowerleg_00357335";is.last "FALSE";is.first "FALSE";is.singleExon "FALSE"
chr7	transdecoder	CDS	70784942	70785019	.	+	2	transcript_id "DNTX_00222513";transcript_type "protein_coding";transcript_biotype "protein_coding";gene_id "XLOC_026919";gene_name "AUTS2";class_code "j";oId "Skin-SunExposedLowerleg_00357335";is.last "FALSE";is.first "FALSE";is.singleExon "FALSE"
chr7	transdecoder	CDS	70785955	70786038	.	+	2	transcript_id "DNTX_00222513";transcript_type "protein_coding";transcript_biotype "protein_coding";gene_id "XLOC_026919";gene_name "AUTS2";class_code "j";oId "Skin-SunExposedLowerleg_00357335";is.last "FALSE";is.first "FALSE";is.singleExon "FALSE"
chr7	transdecoder	CDS	70787209	70787431	.	+	2	transcript_id "DNTX_00222513";transcript_type "protein_coding";transcript_biotype "protein_coding";gene_id "XLOC_026919";gene_name "AUTS2";class_code "j";oId "Skin-SunExposedLowerleg_00357335";is.last "FALSE";is.first "FALSE";is.singleExon "FALSE"
chr7	transdecoder	CDS	70789748	70790993	.	+	1	transcript_id "DNTX_00222513";transcript_type "protein_coding";transcript_biotype "protein_coding";gene_id "XLOC_026919";gene_name "AUTS2";class_code "j";oId "Skin-SunExposedLowerleg_00357335";is.last "FALSE";is.first "FALSE";is.singleExon "FALSE"
chr7	transdecoder	stop_codon	70790994	70790996	.	+	0	transcript_id "DNTX_00222513";transcript_type "protein_coding";transcript_biotype "protein_coding";gene_id "XLOC_026919";gene_name "AUTS2";class_code "j";oId "Skin-SunExposedLowerleg_00357335";is.last "FALSE";is.first "FALSE";is.singleExon "FALSE"
chr7	transdecoder	three_prime_UTR	70790997	70792503	.	+	.	transcript_id "DNTX_00222513";transcript_type "protein_coding";transcript_biotype "protein_coding";gene_id "XLOC_026919";gene_name "AUTS2";class_code "j";oId "Skin-SunExposedLowerleg_00357335";is.last "FALSE";is.first "FALSE";is.singleExon "FALSE"
chr7	transdecoder	transcript	70694058	70793596	.	+	.	transcript_id "DNTX_00217973";transcript_type "protein_coding";transcript_biotype "protein_coding";gene_id "XLOC_026919";gene_name "AUTS2";class_code "j";oId "ESC_Stem.Cell.Line_00341713";is.last "FALSE";is.first "FALSE";is.singleExon "FALSE"
chr7	transdecoder	exon	70694058	70695045	.	+	.	transcript_id "DNTX_00217973";transcript_type "protein_coding";transcript_biotype "protein_coding";exon_number "1";gene_id "XLOC_026919";gene_name "AUTS2";class_code "j";oId "ESC_Stem.Cell.Line_00341713";is.last "FALSE";is.first "TRUE";is.singleExon "FALSE"
chr7	transdecoder	exon	70698569	70698620	.	+	.	transcript_id "DNTX_00217973";transcript_type "protein_coding";transcript_biotype "protein_coding";exon_number "2";gene_id "XLOC_026919";gene_name "AUTS2";class_code "j";oId "ESC_Stem.Cell.Line_00341713";is.last "FALSE";is.first "FALSE";is.singleExon "FALSE"
chr7	transdecoder	exon	70762870	70763341	.	+	.	transcript_id "DNTX_00217973";transcript_type "protein_coding";transcript_biotype "protein_coding";exon_number "3";gene_id "XLOC_026919";gene_name "AUTS2";class_code "j";oId "ESC_Stem.Cell.Line_00341713";is.last "FALSE";is.first "FALSE";is.singleExon "FALSE"
chr7	transdecoder	exon	70764752	70765005	.	+	.	transcript_id "DNTX_00217973";transcript_type "protein_coding";transcript_biotype "protein_coding";exon_number "4";gene_id "XLOC_026919";gene_name "AUTS2";class_code "j";oId "ESC_Stem.Cell.Line_00341713";is.last "FALSE";is.first "FALSE";is.singleExon "FALSE"
chr7	transdecoder	exon	70766114	70766355	.	+	.	transcript_id "DNTX_00217973";transcript_type "protein_coding";transcript_biotype "protein_coding";exon_number "5";gene_id "XLOC_026919";gene_name "AUTS2";class_code "j";oId "ESC_Stem.Cell.Line_00341713";is.last "FALSE";is.first "FALSE";is.singleExon "FALSE"
chr7	transdecoder	exon	70771549	70771644	.	+	.	transcript_id "DNTX_00217973";transcript_type "protein_coding";transcript_biotype "protein_coding";exon_number "6";gene_id "XLOC_026919";gene_name "AUTS2";class_code "j";oId "ESC_Stem.Cell.Line_00341713";is.last "FALSE";is.first "FALSE";is.singleExon "FALSE"
chr7	transdecoder	exon	70774028	70774099	.	+	.	transcript_id "DNTX_00217973";transcript_type "protein_coding";transcript_biotype "protein_coding";exon_number "7";gene_id "XLOC_026919";gene_name "AUTS2";class_code "j";oId "ESC_Stem.Cell.Line_00341713";is.last "FALSE";is.first "FALSE";is.singleExon "FALSE"
chr7	transdecoder	exon	70775357	70775386	.	+	.	transcript_id "DNTX_00217973";transcript_type "protein_coding";transcript_biotype "protein_coding";exon_number "8";gene_id "XLOC_026919";gene_name "AUTS2";class_code "j";oId "ESC_Stem.Cell.Line_00341713";is.last "FALSE";is.first "FALSE";is.singleExon "FALSE"
chr7	transdecoder	exon	70777103	70777174	.	+	.	transcript_id "DNTX_00217973";transcript_type "protein_coding";transcript_biotype "protein_coding";exon_number "9";gene_id "XLOC_026919";gene_name "AUTS2";class_code "j";oId "ESC_Stem.Cell.Line_00341713";is.last "FALSE";is.first "FALSE";is.singleExon "FALSE"
chr7	transdecoder	exon	70781615	70781756	.	+	.	transcript_id "DNTX_00217973";transcript_type "protein_coding";transcript_biotype "protein_coding";exon_number "10";gene_id "XLOC_026919";gene_name "AUTS2";class_code "j";oId "ESC_Stem.Cell.Line_00341713";is.last "FALSE";is.first "FALSE";is.singleExon "FALSE"
chr7	transdecoder	exon	70784942	70785019	.	+	.	transcript_id "DNTX_00217973";transcript_type "protein_coding";transcript_biotype "protein_coding";exon_number "11";gene_id "XLOC_026919";gene_name "AUTS2";class_code "j";oId "ESC_Stem.Cell.Line_00341713";is.last "FALSE";is.first "FALSE";is.singleExon "FALSE"
chr7	transdecoder	exon	70785955	70786038	.	+	.	transcript_id "DNTX_00217973";transcript_type "protein_coding";transcript_biotype "protein_coding";exon_number "12";gene_id "XLOC_026919";gene_name "AUTS2";class_code "j";oId "ESC_Stem.Cell.Line_00341713";is.last "FALSE";is.first "FALSE";is.singleExon "FALSE"
chr7	transdecoder	exon	70787209	70787431	.	+	.	transcript_id "DNTX_00217973";transcript_type "protein_coding";transcript_biotype "protein_coding";exon_number "13";gene_id "XLOC_026919";gene_name "AUTS2";class_code "j";oId "ESC_Stem.Cell.Line_00341713";is.last "FALSE";is.first "FALSE";is.singleExon "FALSE"
chr7	transdecoder	exon	70789748	70793596	.	+	.	transcript_id "DNTX_00217973";transcript_type "protein_coding";transcript_biotype "protein_coding";exon_number "14";gene_id "XLOC_026919";gene_name "AUTS2";class_code "j";oId "ESC_Stem.Cell.Line_00341713";is.last "TRUE";novel_exon_id "nvl_exon178633";novel_exon_type "novel_TES";is.first "FALSE";is.singleExon "FALSE"
chr7	transdecoder	five_prime_UTR	70694058	70695045	.	+	.	transcript_id "DNTX_00217973";transcript_type "protein_coding";transcript_biotype "protein_coding";gene_id "XLOC_026919";gene_name "AUTS2";class_code "j";oId "ESC_Stem.Cell.Line_00341713";is.last "FALSE";is.first "TRUE";is.singleExon "FALSE"
chr7	transdecoder	five_prime_UTR	70698569	70698620	.	+	.	transcript_id "DNTX_00217973";transcript_type "protein_coding";transcript_biotype "protein_coding";gene_id "XLOC_026919";gene_name "AUTS2";class_code "j";oId "ESC_Stem.Cell.Line_00341713";is.last "FALSE";is.first "FALSE";is.singleExon "FALSE"
chr7	transdecoder	five_prime_UTR	70762870	70763341	.	+	.	transcript_id "DNTX_00217973";transcript_type "protein_coding";transcript_biotype "protein_coding";gene_id "XLOC_026919";gene_name "AUTS2";class_code "j";oId "ESC_Stem.Cell.Line_00341713";is.last "FALSE";is.first "FALSE";is.singleExon "FALSE"
chr7	transdecoder	five_prime_UTR	70764752	70764911	.	+	.	transcript_id "DNTX_00217973";transcript_type "protein_coding";transcript_biotype "protein_coding";gene_id "XLOC_026919";gene_name "AUTS2";class_code "j";oId "ESC_Stem.Cell.Line_00341713";is.last "FALSE";is.first "FALSE";is.singleExon "FALSE"
chr7	transdecoder	start_codon	70764912	70764914	.	+	0	transcript_id "DNTX_00217973";transcript_type "protein_coding";transcript_biotype "protein_coding";gene_id "XLOC_026919";gene_name "AUTS2";class_code "j";oId "ESC_Stem.Cell.Line_00341713";is.last "FALSE";is.first "FALSE";is.singleExon "FALSE"
chr7	transdecoder	CDS	70764912	70765005	.	+	0	transcript_id "DNTX_00217973";transcript_type "protein_coding";transcript_biotype "protein_coding";gene_id "XLOC_026919";gene_name "AUTS2";class_code "j";oId "ESC_Stem.Cell.Line_00341713";is.last "FALSE";is.first "FALSE";is.singleExon "FALSE"
chr7	transdecoder	CDS	70766114	70766355	.	+	2	transcript_id "DNTX_00217973";transcript_type "protein_coding";transcript_biotype "protein_coding";gene_id "XLOC_026919";gene_name "AUTS2";class_code "j";oId "ESC_Stem.Cell.Line_00341713";is.last "FALSE";is.first "FALSE";is.singleExon "FALSE"
chr7	transdecoder	CDS	70771549	70771644	.	+	0	transcript_id "DNTX_00217973";transcript_type "protein_coding";transcript_biotype "protein_coding";gene_id "XLOC_026919";gene_name "AUTS2";class_code "j";oId "ESC_Stem.Cell.Line_00341713";is.last "FALSE";is.first "FALSE";is.singleExon "FALSE"
chr7	transdecoder	CDS	70774028	70774099	.	+	0	transcript_id "DNTX_00217973";transcript_type "protein_coding";transcript_biotype "protein_coding";gene_id "XLOC_026919";gene_name "AUTS2";class_code "j";oId "ESC_Stem.Cell.Line_00341713";is.last "FALSE";is.first "FALSE";is.singleExon "FALSE"
chr7	transdecoder	CDS	70775357	70775386	.	+	0	transcript_id "DNTX_00217973";transcript_type "protein_coding";transcript_biotype "protein_coding";gene_id "XLOC_026919";gene_name "AUTS2";class_code "j";oId "ESC_Stem.Cell.Line_00341713";is.last "FALSE";is.first "FALSE";is.singleExon "FALSE"
chr7	transdecoder	CDS	70777103	70777174	.	+	0	transcript_id "DNTX_00217973";transcript_type "protein_coding";transcript_biotype "protein_coding";gene_id "XLOC_026919";gene_name "AUTS2";class_code "j";oId "ESC_Stem.Cell.Line_00341713";is.last "FALSE";is.first "FALSE";is.singleExon "FALSE"
chr7	transdecoder	CDS	70781615	70781756	.	+	0	transcript_id "DNTX_00217973";transcript_type "protein_coding";transcript_biotype "protein_coding";gene_id "XLOC_026919";gene_name "AUTS2";class_code "j";oId "ESC_Stem.Cell.Line_00341713";is.last "FALSE";is.first "FALSE";is.singleExon "FALSE"
chr7	transdecoder	CDS	70784942	70785019	.	+	2	transcript_id "DNTX_00217973";transcript_type "protein_coding";transcript_biotype "protein_coding";gene_id "XLOC_026919";gene_name "AUTS2";class_code "j";oId "ESC_Stem.Cell.Line_00341713";is.last "FALSE";is.first "FALSE";is.singleExon "FALSE"
chr7	transdecoder	CDS	70785955	70786038	.	+	2	transcript_id "DNTX_00217973";transcript_type "protein_coding";transcript_biotype "protein_coding";gene_id "XLOC_026919";gene_name "AUTS2";class_code "j";oId "ESC_Stem.Cell.Line_00341713";is.last "FALSE";is.first "FALSE";is.singleExon "FALSE"
chr7	transdecoder	CDS	70787209	70787431	.	+	2	transcript_id "DNTX_00217973";transcript_type "protein_coding";transcript_biotype "protein_coding";gene_id "XLOC_026919";gene_name "AUTS2";class_code "j";oId "ESC_Stem.Cell.Line_00341713";is.last "FALSE";is.first "FALSE";is.singleExon "FALSE"
chr7	transdecoder	CDS	70789748	70790993	.	+	1	transcript_id "DNTX_00217973";transcript_type "protein_coding";transcript_biotype "protein_coding";gene_id "XLOC_026919";gene_name "AUTS2";class_code "j";oId "ESC_Stem.Cell.Line_00341713";is.last "FALSE";is.first "FALSE";is.singleExon "FALSE"
chr7	transdecoder	stop_codon	70790994	70790996	.	+	0	transcript_id "DNTX_00217973";transcript_type "protein_coding";transcript_biotype "protein_coding";gene_id "XLOC_026919";gene_name "AUTS2";class_code "j";oId "ESC_Stem.Cell.Line_00341713";is.last "FALSE";is.first "FALSE";is.singleExon "FALSE"
chr7	transdecoder	three_prime_UTR	70790997	70793596	.	+	.	transcript_id "DNTX_00217973";transcript_type "protein_coding";transcript_biotype "protein_coding";gene_id "XLOC_026919";gene_name "AUTS2";class_code "j";oId "ESC_Stem.Cell.Line_00341713";is.last "FALSE";is.first "FALSE";is.singleExon "FALSE"
chr7	transdecoder	transcript	70694091	70793443	.	+	.	transcript_id "DNTX_00219263";transcript_type "protein_coding";transcript_biotype "protein_coding";gene_id "XLOC_026919";gene_name "AUTS2";class_code "j";oId "Muscle-Skeletal_00287512";is.last "FALSE";is.first "FALSE";is.singleExon "FALSE"
chr7	transdecoder	exon	70694091	70695045	.	+	.	transcript_id "DNTX_00219263";transcript_type "protein_coding";transcript_biotype "protein_coding";exon_number "1";gene_id "XLOC_026919";gene_name "AUTS2";class_code "j";oId "Muscle-Skeletal_00287512";is.last "FALSE";novel_exon_id "nvl_exon178634";novel_exon_type "novel_TSS";is.first "TRUE";is.singleExon "FALSE"
chr7	transdecoder	exon	70698569	70698620	.	+	.	transcript_id "DNTX_00219263";transcript_type "protein_coding";transcript_biotype "protein_coding";exon_number "2";gene_id "XLOC_026919";gene_name "AUTS2";class_code "j";oId "Muscle-Skeletal_00287512";is.last "FALSE";is.first "FALSE";is.singleExon "FALSE"
chr7	transdecoder	exon	70762870	70763341	.	+	.	transcript_id "DNTX_00219263";transcript_type "protein_coding";transcript_biotype "protein_coding";exon_number "3";gene_id "XLOC_026919";gene_name "AUTS2";class_code "j";oId "Muscle-Skeletal_00287512";is.last "FALSE";is.first "FALSE";is.singleExon "FALSE"
chr7	transdecoder	exon	70764752	70765005	.	+	.	transcript_id "DNTX_00219263";transcript_type "protein_coding";transcript_biotype "protein_coding";exon_number "4";gene_id "XLOC_026919";gene_name "AUTS2";class_code "j";oId "Muscle-Skeletal_00287512";is.last "FALSE";is.first "FALSE";is.singleExon "FALSE"
chr7	transdecoder	exon	70766114	70766334	.	+	.	transcript_id "DNTX_00219263";transcript_type "protein_coding";transcript_biotype "protein_coding";exon_number "5";gene_id "XLOC_026919";gene_name "AUTS2";class_code "j";oId "Muscle-Skeletal_00287512";is.last "FALSE";is.first "FALSE";is.singleExon "FALSE"
chr7	transdecoder	exon	70768024	70768068	.	+	.	transcript_id "DNTX_00219263";transcript_type "protein_coding";transcript_biotype "protein_coding";exon_number "6";gene_id "XLOC_026919";gene_name "AUTS2";class_code "j";oId "Muscle-Skeletal_00287512";is.last "FALSE";is.first "FALSE";is.singleExon "FALSE"
chr7	transdecoder	exon	70771549	70771644	.	+	.	transcript_id "DNTX_00219263";transcript_type "protein_coding";transcript_biotype "protein_coding";exon_number "7";gene_id "XLOC_026919";gene_name "AUTS2";class_code "j";oId "Muscle-Skeletal_00287512";is.last "FALSE";is.first "FALSE";is.singleExon "FALSE"
chr7	transdecoder	exon	70774028	70774099	.	+	.	transcript_id "DNTX_00219263";transcript_type "protein_coding";transcript_biotype "protein_coding";exon_number "8";gene_id "XLOC_026919";gene_name "AUTS2";class_code "j";oId "Muscle-Skeletal_00287512";is.last "FALSE";is.first "FALSE";is.singleExon "FALSE"
chr7	transdecoder	exon	70775357	70775386	.	+	.	transcript_id "DNTX_00219263";transcript_type "protein_coding";transcript_biotype "protein_coding";exon_number "9";gene_id "XLOC_026919";gene_name "AUTS2";class_code "j";oId "Muscle-Skeletal_00287512";is.last "FALSE";is.first "FALSE";is.singleExon "FALSE"
chr7	transdecoder	exon	70777103	70777174	.	+	.	transcript_id "DNTX_00219263";transcript_type "protein_coding";transcript_biotype "protein_coding";exon_number "10";gene_id "XLOC_026919";gene_name "AUTS2";class_code "j";oId "Muscle-Skeletal_00287512";is.last "FALSE";is.first "FALSE";is.singleExon "FALSE"
chr7	transdecoder	exon	70781615	70781756	.	+	.	transcript_id "DNTX_00219263";transcript_type "protein_coding";transcript_biotype "protein_coding";exon_number "11";gene_id "XLOC_026919";gene_name "AUTS2";class_code "j";oId "Muscle-Skeletal_00287512";is.last "FALSE";is.first "FALSE";is.singleExon "FALSE"
chr7	transdecoder	exon	70784942	70785019	.	+	.	transcript_id "DNTX_00219263";transcript_type "protein_coding";transcript_biotype "protein_coding";exon_number "12";gene_id "XLOC_026919";gene_name "AUTS2";class_code "j";oId "Muscle-Skeletal_00287512";is.last "FALSE";is.first "FALSE";is.singleExon "FALSE"
chr7	transdecoder	exon	70785955	70786038	.	+	.	transcript_id "DNTX_00219263";transcript_type "protein_coding";transcript_biotype "protein_coding";exon_number "13";gene_id "XLOC_026919";gene_name "AUTS2";class_code "j";oId "Muscle-Skeletal_00287512";is.last "FALSE";is.first "FALSE";is.singleExon "FALSE"
chr7	transdecoder	exon	70787209	70787431	.	+	.	transcript_id "DNTX_00219263";transcript_type "protein_coding";transcript_biotype "protein_coding";exon_number "14";gene_id "XLOC_026919";gene_name "AUTS2";class_code "j";oId "Muscle-Skeletal_00287512";is.last "FALSE";is.first "FALSE";is.singleExon "FALSE"
chr7	transdecoder	exon	70789748	70793443	.	+	.	transcript_id "DNTX_00219263";transcript_type "protein_coding";transcript_biotype "protein_coding";exon_number "15";gene_id "XLOC_026919";gene_name "AUTS2";class_code "j";oId "Muscle-Skeletal_00287512";is.last "TRUE";novel_exon_id "nvl_exon178635";novel_exon_type "novel_TES";is.first "FALSE";is.singleExon "FALSE"
chr7	transdecoder	five_prime_UTR	70694091	70695045	.	+	.	transcript_id "DNTX_00219263";transcript_type "protein_coding";transcript_biotype "protein_coding";gene_id "XLOC_026919";gene_name "AUTS2";class_code "j";oId "Muscle-Skeletal_00287512";is.last "FALSE";novel_exon_id "nvl_exon178634";novel_exon_type "novel_TSS";is.first "TRUE";is.singleExon "FALSE"
chr7	transdecoder	five_prime_UTR	70698569	70698620	.	+	.	transcript_id "DNTX_00219263";transcript_type "protein_coding";transcript_biotype "protein_coding";gene_id "XLOC_026919";gene_name "AUTS2";class_code "j";oId "Muscle-Skeletal_00287512";is.last "FALSE";is.first "FALSE";is.singleExon "FALSE"
chr7	transdecoder	five_prime_UTR	70762870	70763341	.	+	.	transcript_id "DNTX_00219263";transcript_type "protein_coding";transcript_biotype "protein_coding";gene_id "XLOC_026919";gene_name "AUTS2";class_code "j";oId "Muscle-Skeletal_00287512";is.last "FALSE";is.first "FALSE";is.singleExon "FALSE"
chr7	transdecoder	five_prime_UTR	70764752	70764911	.	+	.	transcript_id "DNTX_00219263";transcript_type "protein_coding";transcript_biotype "protein_coding";gene_id "XLOC_026919";gene_name "AUTS2";class_code "j";oId "Muscle-Skeletal_00287512";is.last "FALSE";is.first "FALSE";is.singleExon "FALSE"
chr7	transdecoder	start_codon	70764912	70764914	.	+	0	transcript_id "DNTX_00219263";transcript_type "protein_coding";transcript_biotype "protein_coding";gene_id "XLOC_026919";gene_name "AUTS2";class_code "j";oId "Muscle-Skeletal_00287512";is.last "FALSE";is.first "FALSE";is.singleExon "FALSE"
chr7	transdecoder	CDS	70764912	70765005	.	+	0	transcript_id "DNTX_00219263";transcript_type "protein_coding";transcript_biotype "protein_coding";gene_id "XLOC_026919";gene_name "AUTS2";class_code "j";oId "Muscle-Skeletal_00287512";is.last "FALSE";is.first "FALSE";is.singleExon "FALSE"
chr7	transdecoder	CDS	70766114	70766334	.	+	2	transcript_id "DNTX_00219263";transcript_type "protein_coding";transcript_biotype "protein_coding";gene_id "XLOC_026919";gene_name "AUTS2";class_code "j";oId "Muscle-Skeletal_00287512";is.last "FALSE";is.first "FALSE";is.singleExon "FALSE"
chr7	transdecoder	CDS	70768024	70768068	.	+	0	transcript_id "DNTX_00219263";transcript_type "protein_coding";transcript_biotype "protein_coding";gene_id "XLOC_026919";gene_name "AUTS2";class_code "j";oId "Muscle-Skeletal_00287512";is.last "FALSE";is.first "FALSE";is.singleExon "FALSE"
chr7	transdecoder	CDS	70771549	70771644	.	+	0	transcript_id "DNTX_00219263";transcript_type "protein_coding";transcript_biotype "protein_coding";gene_id "XLOC_026919";gene_name "AUTS2";class_code "j";oId "Muscle-Skeletal_00287512";is.last "FALSE";is.first "FALSE";is.singleExon "FALSE"
chr7	transdecoder	CDS	70774028	70774099	.	+	0	transcript_id "DNTX_00219263";transcript_type "protein_coding";transcript_biotype "protein_coding";gene_id "XLOC_026919";gene_name "AUTS2";class_code "j";oId "Muscle-Skeletal_00287512";is.last "FALSE";is.first "FALSE";is.singleExon "FALSE"
chr7	transdecoder	CDS	70775357	70775386	.	+	0	transcript_id "DNTX_00219263";transcript_type "protein_coding";transcript_biotype "protein_coding";gene_id "XLOC_026919";gene_name "AUTS2";class_code "j";oId "Muscle-Skeletal_00287512";is.last "FALSE";is.first "FALSE";is.singleExon "FALSE"
chr7	transdecoder	CDS	70777103	70777174	.	+	0	transcript_id "DNTX_00219263";transcript_type "protein_coding";transcript_biotype "protein_coding";gene_id "XLOC_026919";gene_name "AUTS2";class_code "j";oId "Muscle-Skeletal_00287512";is.last "FALSE";is.first "FALSE";is.singleExon "FALSE"
chr7	transdecoder	CDS	70781615	70781756	.	+	0	transcript_id "DNTX_00219263";transcript_type "protein_coding";transcript_biotype "protein_coding";gene_id "XLOC_026919";gene_name "AUTS2";class_code "j";oId "Muscle-Skeletal_00287512";is.last "FALSE";is.first "FALSE";is.singleExon "FALSE"
chr7	transdecoder	CDS	70784942	70785019	.	+	2	transcript_id "DNTX_00219263";transcript_type "protein_coding";transcript_biotype "protein_coding";gene_id "XLOC_026919";gene_name "AUTS2";class_code "j";oId "Muscle-Skeletal_00287512";is.last "FALSE";is.first "FALSE";is.singleExon "FALSE"
chr7	transdecoder	CDS	70785955	70786038	.	+	2	transcript_id "DNTX_00219263";transcript_type "protein_coding";transcript_biotype "protein_coding";gene_id "XLOC_026919";gene_name "AUTS2";class_code "j";oId "Muscle-Skeletal_00287512";is.last "FALSE";is.first "FALSE";is.singleExon "FALSE"
chr7	transdecoder	CDS	70787209	70787431	.	+	2	transcript_id "DNTX_00219263";transcript_type "protein_coding";transcript_biotype "protein_coding";gene_id "XLOC_026919";gene_name "AUTS2";class_code "j";oId "Muscle-Skeletal_00287512";is.last "FALSE";is.first "FALSE";is.singleExon "FALSE"
chr7	transdecoder	CDS	70789748	70790993	.	+	1	transcript_id "DNTX_00219263";transcript_type "protein_coding";transcript_biotype "protein_coding";gene_id "XLOC_026919";gene_name "AUTS2";class_code "j";oId "Muscle-Skeletal_00287512";is.last "FALSE";is.first "FALSE";is.singleExon "FALSE"
chr7	transdecoder	stop_codon	70790994	70790996	.	+	0	transcript_id "DNTX_00219263";transcript_type "protein_coding";transcript_biotype "protein_coding";gene_id "XLOC_026919";gene_name "AUTS2";class_code "j";oId "Muscle-Skeletal_00287512";is.last "FALSE";is.first "FALSE";is.singleExon "FALSE"
chr7	transdecoder	three_prime_UTR	70790997	70793443	.	+	.	transcript_id "DNTX_00219263";transcript_type "protein_coding";transcript_biotype "protein_coding";gene_id "XLOC_026919";gene_name "AUTS2";class_code "j";oId "Muscle-Skeletal_00287512";is.last "FALSE";is.first "FALSE";is.singleExon "FALSE"
chr7	StringTie	transcript	70694150	70763273	.	+	.	transcript_id "DNTX_00223179";transcript_type "noncoding";transcript_biotype "noncoding";gene_id "XLOC_026919";gene_name "AUTS2";class_code "c";oId "Cornea_Adult.Tissue_00695940";is.last "FALSE";is.first "FALSE";is.singleExon "FALSE"
chr7	StringTie	exon	70694150	70695045	.	+	.	transcript_id "DNTX_00223179";transcript_type "noncoding";transcript_biotype "noncoding";exon_number "1";gene_id "XLOC_026919";gene_name "AUTS2";class_code "c";oId "Cornea_Adult.Tissue_00695940";is.last "FALSE";novel_exon_id "nvl_exon178636";novel_exon_type "novel_TSS";is.first "TRUE";is.singleExon "FALSE"
chr7	StringTie	exon	70698569	70698620	.	+	.	transcript_id "DNTX_00223179";transcript_type "noncoding";transcript_biotype "noncoding";exon_number "2";gene_id "XLOC_026919";gene_name "AUTS2";class_code "c";oId "Cornea_Adult.Tissue_00695940";is.last "FALSE";is.first "FALSE";is.singleExon "FALSE"
chr7	StringTie	exon	70762870	70763273	.	+	.	transcript_id "DNTX_00223179";transcript_type "noncoding";transcript_biotype "noncoding";exon_number "3";gene_id "XLOC_026919";gene_name "AUTS2";class_code "c";oId "Cornea_Adult.Tissue_00695940";is.last "TRUE";novel_exon_id "nvl_exon178637";novel_exon_type "novel_TES";is.first "FALSE";is.singleExon "FALSE"
chr7	transdecoder	transcript	70694448	70793328	.	+	.	transcript_id "DNTX_00216745";transcript_type "protein_coding";transcript_biotype "protein_coding";gene_id "XLOC_026919";gene_name "AUTS2";class_code "j";oId "RPE_Fetal.Tissue_00624153";is.last "FALSE";is.first "FALSE";is.singleExon "FALSE"
chr7	transdecoder	exon	70694448	70695045	.	+	.	transcript_id "DNTX_00216745";transcript_type "protein_coding";transcript_biotype "protein_coding";exon_number "1";gene_id "XLOC_026919";gene_name "AUTS2";class_code "j";oId "RPE_Fetal.Tissue_00624153";is.last "FALSE";novel_exon_id "nvl_exon178638";novel_exon_type "novel_TSS";is.first "TRUE";is.singleExon "FALSE"
chr7	transdecoder	exon	70698569	70698620	.	+	.	transcript_id "DNTX_00216745";transcript_type "protein_coding";transcript_biotype "protein_coding";exon_number "2";gene_id "XLOC_026919";gene_name "AUTS2";class_code "j";oId "RPE_Fetal.Tissue_00624153";is.last "FALSE";is.first "FALSE";is.singleExon "FALSE"
chr7	transdecoder	exon	70762870	70763341	.	+	.	transcript_id "DNTX_00216745";transcript_type "protein_coding";transcript_biotype "protein_coding";exon_number "3";gene_id "XLOC_026919";gene_name "AUTS2";class_code "j";oId "RPE_Fetal.Tissue_00624153";is.last "FALSE";is.first "FALSE";is.singleExon "FALSE"
chr7	transdecoder	exon	70764755	70765005	.	+	.	transcript_id "DNTX_00216745";transcript_type "protein_coding";transcript_biotype "protein_coding";exon_number "4";gene_id "XLOC_026919";gene_name "AUTS2";class_code "j";oId "RPE_Fetal.Tissue_00624153";is.last "FALSE";is.first "FALSE";is.singleExon "FALSE"
chr7	transdecoder	exon	70766114	70766355	.	+	.	transcript_id "DNTX_00216745";transcript_type "protein_coding";transcript_biotype "protein_coding";exon_number "5";gene_id "XLOC_026919";gene_name "AUTS2";class_code "j";oId "RPE_Fetal.Tissue_00624153";is.last "FALSE";is.first "FALSE";is.singleExon "FALSE"
chr7	transdecoder	exon	70768024	70768068	.	+	.	transcript_id "DNTX_00216745";transcript_type "protein_coding";transcript_biotype "protein_coding";exon_number "6";gene_id "XLOC_026919";gene_name "AUTS2";class_code "j";oId "RPE_Fetal.Tissue_00624153";is.last "FALSE";is.first "FALSE";is.singleExon "FALSE"
chr7	transdecoder	exon	70771549	70771644	.	+	.	transcript_id "DNTX_00216745";transcript_type "protein_coding";transcript_biotype "protein_coding";exon_number "7";gene_id "XLOC_026919";gene_name "AUTS2";class_code "j";oId "RPE_Fetal.Tissue_00624153";is.last "FALSE";is.first "FALSE";is.singleExon "FALSE"
chr7	transdecoder	exon	70774028	70774099	.	+	.	transcript_id "DNTX_00216745";transcript_type "protein_coding";transcript_biotype "protein_coding";exon_number "8";gene_id "XLOC_026919";gene_name "AUTS2";class_code "j";oId "RPE_Fetal.Tissue_00624153";is.last "FALSE";is.first "FALSE";is.singleExon "FALSE"
chr7	transdecoder	exon	70775357	70775386	.	+	.	transcript_id "DNTX_00216745";transcript_type "protein_coding";transcript_biotype "protein_coding";exon_number "9";gene_id "XLOC_026919";gene_name "AUTS2";class_code "j";oId "RPE_Fetal.Tissue_00624153";is.last "FALSE";is.first "FALSE";is.singleExon "FALSE"
chr7	transdecoder	exon	70777103	70777174	.	+	.	transcript_id "DNTX_00216745";transcript_type "protein_coding";transcript_biotype "protein_coding";exon_number "10";gene_id "XLOC_026919";gene_name "AUTS2";class_code "j";oId "RPE_Fetal.Tissue_00624153";is.last "FALSE";is.first "FALSE";is.singleExon "FALSE"
chr7	transdecoder	exon	70781615	70781756	.	+	.	transcript_id "DNTX_00216745";transcript_type "protein_coding";transcript_biotype "protein_coding";exon_number "11";gene_id "XLOC_026919";gene_name "AUTS2";class_code "j";oId "RPE_Fetal.Tissue_00624153";is.last "FALSE";is.first "FALSE";is.singleExon "FALSE"
chr7	transdecoder	exon	70784942	70785019	.	+	.	transcript_id "DNTX_00216745";transcript_type "protein_coding";transcript_biotype "protein_coding";exon_number "12";gene_id "XLOC_026919";gene_name "AUTS2";class_code "j";oId "RPE_Fetal.Tissue_00624153";is.last "FALSE";is.first "FALSE";is.singleExon "FALSE"
chr7	transdecoder	exon	70785955	70786038	.	+	.	transcript_id "DNTX_00216745";transcript_type "protein_coding";transcript_biotype "protein_coding";exon_number "13";gene_id "XLOC_026919";gene_name "AUTS2";class_code "j";oId "RPE_Fetal.Tissue_00624153";is.last "FALSE";is.first "FALSE";is.singleExon "FALSE"
chr7	transdecoder	exon	70787209	70787431	.	+	.	transcript_id "DNTX_00216745";transcript_type "protein_coding";transcript_biotype "protein_coding";exon_number "14";gene_id "XLOC_026919";gene_name "AUTS2";class_code "j";oId "RPE_Fetal.Tissue_00624153";is.last "FALSE";is.first "FALSE";is.singleExon "FALSE"
chr7	transdecoder	exon	70789748	70793328	.	+	.	transcript_id "DNTX_00216745";transcript_type "protein_coding";transcript_biotype "protein_coding";exon_number "15";gene_id "XLOC_026919";gene_name "AUTS2";class_code "j";oId "RPE_Fetal.Tissue_00624153";is.last "TRUE";novel_exon_id "nvl_exon178639";novel_exon_type "novel_TES";is.first "FALSE";is.singleExon "FALSE"
chr7	transdecoder	five_prime_UTR	70694448	70695045	.	+	.	transcript_id "DNTX_00216745";transcript_type "protein_coding";transcript_biotype "protein_coding";gene_id "XLOC_026919";gene_name "AUTS2";class_code "j";oId "RPE_Fetal.Tissue_00624153";is.last "FALSE";novel_exon_id "nvl_exon178638";novel_exon_type "novel_TSS";is.first "TRUE";is.singleExon "FALSE"
chr7	transdecoder	five_prime_UTR	70698569	70698620	.	+	.	transcript_id "DNTX_00216745";transcript_type "protein_coding";transcript_biotype "protein_coding";gene_id "XLOC_026919";gene_name "AUTS2";class_code "j";oId "RPE_Fetal.Tissue_00624153";is.last "FALSE";is.first "FALSE";is.singleExon "FALSE"
chr7	transdecoder	five_prime_UTR	70762870	70763341	.	+	.	transcript_id "DNTX_00216745";transcript_type "protein_coding";transcript_biotype "protein_coding";gene_id "XLOC_026919";gene_name "AUTS2";class_code "j";oId "RPE_Fetal.Tissue_00624153";is.last "FALSE";is.first "FALSE";is.singleExon "FALSE"
chr7	transdecoder	five_prime_UTR	70764755	70764911	.	+	.	transcript_id "DNTX_00216745";transcript_type "protein_coding";transcript_biotype "protein_coding";gene_id "XLOC_026919";gene_name "AUTS2";class_code "j";oId "RPE_Fetal.Tissue_00624153";is.last "FALSE";is.first "FALSE";is.singleExon "FALSE"
chr7	transdecoder	start_codon	70764912	70764914	.	+	0	transcript_id "DNTX_00216745";transcript_type "protein_coding";transcript_biotype "protein_coding";gene_id "XLOC_026919";gene_name "AUTS2";class_code "j";oId "RPE_Fetal.Tissue_00624153";is.last "FALSE";is.first "FALSE";is.singleExon "FALSE"
chr7	transdecoder	CDS	70764912	70765005	.	+	0	transcript_id "DNTX_00216745";transcript_type "protein_coding";transcript_biotype "protein_coding";gene_id "XLOC_026919";gene_name "AUTS2";class_code "j";oId "RPE_Fetal.Tissue_00624153";is.last "FALSE";is.first "FALSE";is.singleExon "FALSE"
chr7	transdecoder	CDS	70766114	70766355	.	+	2	transcript_id "DNTX_00216745";transcript_type "protein_coding";transcript_biotype "protein_coding";gene_id "XLOC_026919";gene_name "AUTS2";class_code "j";oId "RPE_Fetal.Tissue_00624153";is.last "FALSE";is.first "FALSE";is.singleExon "FALSE"
chr7	transdecoder	CDS	70768024	70768068	.	+	0	transcript_id "DNTX_00216745";transcript_type "protein_coding";transcript_biotype "protein_coding";gene_id "XLOC_026919";gene_name "AUTS2";class_code "j";oId "RPE_Fetal.Tissue_00624153";is.last "FALSE";is.first "FALSE";is.singleExon "FALSE"
chr7	transdecoder	CDS	70771549	70771644	.	+	0	transcript_id "DNTX_00216745";transcript_type "protein_coding";transcript_biotype "protein_coding";gene_id "XLOC_026919";gene_name "AUTS2";class_code "j";oId "RPE_Fetal.Tissue_00624153";is.last "FALSE";is.first "FALSE";is.singleExon "FALSE"
chr7	transdecoder	CDS	70774028	70774099	.	+	0	transcript_id "DNTX_00216745";transcript_type "protein_coding";transcript_biotype "protein_coding";gene_id "XLOC_026919";gene_name "AUTS2";class_code "j";oId "RPE_Fetal.Tissue_00624153";is.last "FALSE";is.first "FALSE";is.singleExon "FALSE"
chr7	transdecoder	CDS	70775357	70775386	.	+	0	transcript_id "DNTX_00216745";transcript_type "protein_coding";transcript_biotype "protein_coding";gene_id "XLOC_026919";gene_name "AUTS2";class_code "j";oId "RPE_Fetal.Tissue_00624153";is.last "FALSE";is.first "FALSE";is.singleExon "FALSE"
chr7	transdecoder	CDS	70777103	70777174	.	+	0	transcript_id "DNTX_00216745";transcript_type "protein_coding";transcript_biotype "protein_coding";gene_id "XLOC_026919";gene_name "AUTS2";class_code "j";oId "RPE_Fetal.Tissue_00624153";is.last "FALSE";is.first "FALSE";is.singleExon "FALSE"
chr7	transdecoder	CDS	70781615	70781756	.	+	0	transcript_id "DNTX_00216745";transcript_type "protein_coding";transcript_biotype "protein_coding";gene_id "XLOC_026919";gene_name "AUTS2";class_code "j";oId "RPE_Fetal.Tissue_00624153";is.last "FALSE";is.first "FALSE";is.singleExon "FALSE"
chr7	transdecoder	CDS	70784942	70785019	.	+	2	transcript_id "DNTX_00216745";transcript_type "protein_coding";transcript_biotype "protein_coding";gene_id "XLOC_026919";gene_name "AUTS2";class_code "j";oId "RPE_Fetal.Tissue_00624153";is.last "FALSE";is.first "FALSE";is.singleExon "FALSE"
chr7	transdecoder	CDS	70785955	70786038	.	+	2	transcript_id "DNTX_00216745";transcript_type "protein_coding";transcript_biotype "protein_coding";gene_id "XLOC_026919";gene_name "AUTS2";class_code "j";oId "RPE_Fetal.Tissue_00624153";is.last "FALSE";is.first "FALSE";is.singleExon "FALSE"
chr7	transdecoder	CDS	70787209	70787431	.	+	2	transcript_id "DNTX_00216745";transcript_type "protein_coding";transcript_biotype "protein_coding";gene_id "XLOC_026919";gene_name "AUTS2";class_code "j";oId "RPE_Fetal.Tissue_00624153";is.last "FALSE";is.first "FALSE";is.singleExon "FALSE"
chr7	transdecoder	CDS	70789748	70790993	.	+	1	transcript_id "DNTX_00216745";transcript_type "protein_coding";transcript_biotype "protein_coding";gene_id "XLOC_026919";gene_name "AUTS2";class_code "j";oId "RPE_Fetal.Tissue_00624153";is.last "FALSE";is.first "FALSE";is.singleExon "FALSE"
chr7	transdecoder	stop_codon	70790994	70790996	.	+	0	transcript_id "DNTX_00216745";transcript_type "protein_coding";transcript_biotype "protein_coding";gene_id "XLOC_026919";gene_name "AUTS2";class_code "j";oId "RPE_Fetal.Tissue_00624153";is.last "FALSE";is.first "FALSE";is.singleExon "FALSE"
chr7	transdecoder	three_prime_UTR	70790997	70793328	.	+	.	transcript_id "DNTX_00216745";transcript_type "protein_coding";transcript_biotype "protein_coding";gene_id "XLOC_026919";gene_name "AUTS2";class_code "j";oId "RPE_Fetal.Tissue_00624153";is.last "FALSE";is.first "FALSE";is.singleExon "FALSE"
chr7	transdecoder	transcript	70694873	70792485	.	+	.	transcript_id "DNTX_00217975";transcript_type "protein_coding";transcript_biotype "protein_coding";gene_id "XLOC_026919";gene_name "AUTS2";class_code "j";oId "ESC_Stem.Cell.Line_00344936";is.last "FALSE";is.first "FALSE";is.singleExon "FALSE"
chr7	transdecoder	exon	70694873	70695045	.	+	.	transcript_id "DNTX_00217975";transcript_type "protein_coding";transcript_biotype "protein_coding";exon_number "1";gene_id "XLOC_026919";gene_name "AUTS2";class_code "j";oId "ESC_Stem.Cell.Line_00344936";is.last "FALSE";is.first "TRUE";is.singleExon "FALSE"
chr7	transdecoder	exon	70698569	70698620	.	+	.	transcript_id "DNTX_00217975";transcript_type "protein_coding";transcript_biotype "protein_coding";exon_number "2";gene_id "XLOC_026919";gene_name "AUTS2";class_code "j";oId "ESC_Stem.Cell.Line_00344936";is.last "FALSE";is.first "FALSE";is.singleExon "FALSE"
chr7	transdecoder	exon	70762870	70763341	.	+	.	transcript_id "DNTX_00217975";transcript_type "protein_coding";transcript_biotype "protein_coding";exon_number "3";gene_id "XLOC_026919";gene_name "AUTS2";class_code "j";oId "ESC_Stem.Cell.Line_00344936";is.last "FALSE";is.first "FALSE";is.singleExon "FALSE"
chr7	transdecoder	exon	70764755	70765005	.	+	.	transcript_id "DNTX_00217975";transcript_type "protein_coding";transcript_biotype "protein_coding";exon_number "4";gene_id "XLOC_026919";gene_name "AUTS2";class_code "j";oId "ESC_Stem.Cell.Line_00344936";is.last "FALSE";is.first "FALSE";is.singleExon "FALSE"
chr7	transdecoder	exon	70766114	70766355	.	+	.	transcript_id "DNTX_00217975";transcript_type "protein_coding";transcript_biotype "protein_coding";exon_number "5";gene_id "XLOC_026919";gene_name "AUTS2";class_code "j";oId "ESC_Stem.Cell.Line_00344936";is.last "FALSE";is.first "FALSE";is.singleExon "FALSE"
chr7	transdecoder	exon	70771549	70771644	.	+	.	transcript_id "DNTX_00217975";transcript_type "protein_coding";transcript_biotype "protein_coding";exon_number "6";gene_id "XLOC_026919";gene_name "AUTS2";class_code "j";oId "ESC_Stem.Cell.Line_00344936";is.last "FALSE";is.first "FALSE";is.singleExon "FALSE"
chr7	transdecoder	exon	70774028	70774099	.	+	.	transcript_id "DNTX_00217975";transcript_type "protein_coding";transcript_biotype "protein_coding";exon_number "7";gene_id "XLOC_026919";gene_name "AUTS2";class_code "j";oId "ESC_Stem.Cell.Line_00344936";is.last "FALSE";is.first "FALSE";is.singleExon "FALSE"
chr7	transdecoder	exon	70775357	70775386	.	+	.	transcript_id "DNTX_00217975";transcript_type "protein_coding";transcript_biotype "protein_coding";exon_number "8";gene_id "XLOC_026919";gene_name "AUTS2";class_code "j";oId "ESC_Stem.Cell.Line_00344936";is.last "FALSE";is.first "FALSE";is.singleExon "FALSE"
chr7	transdecoder	exon	70777103	70777174	.	+	.	transcript_id "DNTX_00217975";transcript_type "protein_coding";transcript_biotype "protein_coding";exon_number "9";gene_id "XLOC_026919";gene_name "AUTS2";class_code "j";oId "ESC_Stem.Cell.Line_00344936";is.last "FALSE";is.first "FALSE";is.singleExon "FALSE"
chr7	transdecoder	exon	70781615	70781756	.	+	.	transcript_id "DNTX_00217975";transcript_type "protein_coding";transcript_biotype "protein_coding";exon_number "10";gene_id "XLOC_026919";gene_name "AUTS2";class_code "j";oId "ESC_Stem.Cell.Line_00344936";is.last "FALSE";is.first "FALSE";is.singleExon "FALSE"
chr7	transdecoder	exon	70784942	70785019	.	+	.	transcript_id "DNTX_00217975";transcript_type "protein_coding";transcript_biotype "protein_coding";exon_number "11";gene_id "XLOC_026919";gene_name "AUTS2";class_code "j";oId "ESC_Stem.Cell.Line_00344936";is.last "FALSE";is.first "FALSE";is.singleExon "FALSE"
chr7	transdecoder	exon	70785955	70786038	.	+	.	transcript_id "DNTX_00217975";transcript_type "protein_coding";transcript_biotype "protein_coding";exon_number "12";gene_id "XLOC_026919";gene_name "AUTS2";class_code "j";oId "ESC_Stem.Cell.Line_00344936";is.last "FALSE";is.first "FALSE";is.singleExon "FALSE"
chr7	transdecoder	exon	70787209	70787431	.	+	.	transcript_id "DNTX_00217975";transcript_type "protein_coding";transcript_biotype "protein_coding";exon_number "13";gene_id "XLOC_026919";gene_name "AUTS2";class_code "j";oId "ESC_Stem.Cell.Line_00344936";is.last "FALSE";is.first "FALSE";is.singleExon "FALSE"
chr7	transdecoder	exon	70789748	70792485	.	+	.	transcript_id "DNTX_00217975";transcript_type "protein_coding";transcript_biotype "protein_coding";exon_number "14";gene_id "XLOC_026919";gene_name "AUTS2";class_code "j";oId "ESC_Stem.Cell.Line_00344936";is.last "TRUE";is.first "FALSE";is.singleExon "FALSE"
chr7	transdecoder	five_prime_UTR	70694873	70695045	.	+	.	transcript_id "DNTX_00217975";transcript_type "protein_coding";transcript_biotype "protein_coding";gene_id "XLOC_026919";gene_name "AUTS2";class_code "j";oId "ESC_Stem.Cell.Line_00344936";is.last "FALSE";is.first "TRUE";is.singleExon "FALSE"
chr7	transdecoder	five_prime_UTR	70698569	70698620	.	+	.	transcript_id "DNTX_00217975";transcript_type "protein_coding";transcript_biotype "protein_coding";gene_id "XLOC_026919";gene_name "AUTS2";class_code "j";oId "ESC_Stem.Cell.Line_00344936";is.last "FALSE";is.first "FALSE";is.singleExon "FALSE"
chr7	transdecoder	five_prime_UTR	70762870	70763341	.	+	.	transcript_id "DNTX_00217975";transcript_type "protein_coding";transcript_biotype "protein_coding";gene_id "XLOC_026919";gene_name "AUTS2";class_code "j";oId "ESC_Stem.Cell.Line_00344936";is.last "FALSE";is.first "FALSE";is.singleExon "FALSE"
chr7	transdecoder	five_prime_UTR	70764755	70764911	.	+	.	transcript_id "DNTX_00217975";transcript_type "protein_coding";transcript_biotype "protein_coding";gene_id "XLOC_026919";gene_name "AUTS2";class_code "j";oId "ESC_Stem.Cell.Line_00344936";is.last "FALSE";is.first "FALSE";is.singleExon "FALSE"
chr7	transdecoder	start_codon	70764912	70764914	.	+	0	transcript_id "DNTX_00217975";transcript_type "protein_coding";transcript_biotype "protein_coding";gene_id "XLOC_026919";gene_name "AUTS2";class_code "j";oId "ESC_Stem.Cell.Line_00344936";is.last "FALSE";is.first "FALSE";is.singleExon "FALSE"
chr7	transdecoder	CDS	70764912	70765005	.	+	0	transcript_id "DNTX_00217975";transcript_type "protein_coding";transcript_biotype "protein_coding";gene_id "XLOC_026919";gene_name "AUTS2";class_code "j";oId "ESC_Stem.Cell.Line_00344936";is.last "FALSE";is.first "FALSE";is.singleExon "FALSE"
chr7	transdecoder	CDS	70766114	70766355	.	+	2	transcript_id "DNTX_00217975";transcript_type "protein_coding";transcript_biotype "protein_coding";gene_id "XLOC_026919";gene_name "AUTS2";class_code "j";oId "ESC_Stem.Cell.Line_00344936";is.last "FALSE";is.first "FALSE";is.singleExon "FALSE"
chr7	transdecoder	CDS	70771549	70771644	.	+	0	transcript_id "DNTX_00217975";transcript_type "protein_coding";transcript_biotype "protein_coding";gene_id "XLOC_026919";gene_name "AUTS2";class_code "j";oId "ESC_Stem.Cell.Line_00344936";is.last "FALSE";is.first "FALSE";is.singleExon "FALSE"
chr7	transdecoder	CDS	70774028	70774099	.	+	0	transcript_id "DNTX_00217975";transcript_type "protein_coding";transcript_biotype "protein_coding";gene_id "XLOC_026919";gene_name "AUTS2";class_code "j";oId "ESC_Stem.Cell.Line_00344936";is.last "FALSE";is.first "FALSE";is.singleExon "FALSE"
chr7	transdecoder	CDS	70775357	70775386	.	+	0	transcript_id "DNTX_00217975";transcript_type "protein_coding";transcript_biotype "protein_coding";gene_id "XLOC_026919";gene_name "AUTS2";class_code "j";oId "ESC_Stem.Cell.Line_00344936";is.last "FALSE";is.first "FALSE";is.singleExon "FALSE"
chr7	transdecoder	CDS	70777103	70777174	.	+	0	transcript_id "DNTX_00217975";transcript_type "protein_coding";transcript_biotype "protein_coding";gene_id "XLOC_026919";gene_name "AUTS2";class_code "j";oId "ESC_Stem.Cell.Line_00344936";is.last "FALSE";is.first "FALSE";is.singleExon "FALSE"
chr7	transdecoder	CDS	70781615	70781756	.	+	0	transcript_id "DNTX_00217975";transcript_type "protein_coding";transcript_biotype "protein_coding";gene_id "XLOC_026919";gene_name "AUTS2";class_code "j";oId "ESC_Stem.Cell.Line_00344936";is.last "FALSE";is.first "FALSE";is.singleExon "FALSE"
chr7	transdecoder	CDS	70784942	70785019	.	+	2	transcript_id "DNTX_00217975";transcript_type "protein_coding";transcript_biotype "protein_coding";gene_id "XLOC_026919";gene_name "AUTS2";class_code "j";oId "ESC_Stem.Cell.Line_00344936";is.last "FALSE";is.first "FALSE";is.singleExon "FALSE"
chr7	transdecoder	CDS	70785955	70786038	.	+	2	transcript_id "DNTX_00217975";transcript_type "protein_coding";transcript_biotype "protein_coding";gene_id "XLOC_026919";gene_name "AUTS2";class_code "j";oId "ESC_Stem.Cell.Line_00344936";is.last "FALSE";is.first "FALSE";is.singleExon "FALSE"
chr7	transdecoder	CDS	70787209	70787431	.	+	2	transcript_id "DNTX_00217975";transcript_type "protein_coding";transcript_biotype "protein_coding";gene_id "XLOC_026919";gene_name "AUTS2";class_code "j";oId "ESC_Stem.Cell.Line_00344936";is.last "FALSE";is.first "FALSE";is.singleExon "FALSE"
chr7	transdecoder	CDS	70789748	70790993	.	+	1	transcript_id "DNTX_00217975";transcript_type "protein_coding";transcript_biotype "protein_coding";gene_id "XLOC_026919";gene_name "AUTS2";class_code "j";oId "ESC_Stem.Cell.Line_00344936";is.last "FALSE";is.first "FALSE";is.singleExon "FALSE"
chr7	transdecoder	stop_codon	70790994	70790996	.	+	0	transcript_id "DNTX_00217975";transcript_type "protein_coding";transcript_biotype "protein_coding";gene_id "XLOC_026919";gene_name "AUTS2";class_code "j";oId "ESC_Stem.Cell.Line_00344936";is.last "FALSE";is.first "FALSE";is.singleExon "FALSE"
chr7	transdecoder	three_prime_UTR	70790997	70792485	.	+	.	transcript_id "DNTX_00217975";transcript_type "protein_coding";transcript_biotype "protein_coding";gene_id "XLOC_026919";gene_name "AUTS2";class_code "j";oId "ESC_Stem.Cell.Line_00344936";is.last "FALSE";is.first "FALSE";is.singleExon "FALSE"
chr7	transdecoder	transcript	70694873	70793036	.	+	.	transcript_id "DNTX_00227136";transcript_type "protein_coding";transcript_biotype "protein_coding";gene_id "XLOC_026919";gene_name "AUTS2";class_code "j";oId "Lens_Stem.Cell.Line_00198836";is.last "FALSE";is.first "FALSE";is.singleExon "FALSE"
chr7	transdecoder	exon	70694873	70695045	.	+	.	transcript_id "DNTX_00227136";transcript_type "protein_coding";transcript_biotype "protein_coding";exon_number "1";gene_id "XLOC_026919";gene_name "AUTS2";class_code "j";oId "Lens_Stem.Cell.Line_00198836";is.last "FALSE";is.first "TRUE";is.singleExon "FALSE"
chr7	transdecoder	exon	70698569	70698620	.	+	.	transcript_id "DNTX_00227136";transcript_type "protein_coding";transcript_biotype "protein_coding";exon_number "2";gene_id "XLOC_026919";gene_name "AUTS2";class_code "j";oId "Lens_Stem.Cell.Line_00198836";is.last "FALSE";is.first "FALSE";is.singleExon "FALSE"
chr7	transdecoder	exon	70762870	70763341	.	+	.	transcript_id "DNTX_00227136";transcript_type "protein_coding";transcript_biotype "protein_coding";exon_number "3";gene_id "XLOC_026919";gene_name "AUTS2";class_code "j";oId "Lens_Stem.Cell.Line_00198836";is.last "FALSE";is.first "FALSE";is.singleExon "FALSE"
chr7	transdecoder	exon	70764755	70765005	.	+	.	transcript_id "DNTX_00227136";transcript_type "protein_coding";transcript_biotype "protein_coding";exon_number "4";gene_id "XLOC_026919";gene_name "AUTS2";class_code "j";oId "Lens_Stem.Cell.Line_00198836";is.last "FALSE";is.first "FALSE";is.singleExon "FALSE"
chr7	transdecoder	exon	70766114	70766334	.	+	.	transcript_id "DNTX_00227136";transcript_type "protein_coding";transcript_biotype "protein_coding";exon_number "5";gene_id "XLOC_026919";gene_name "AUTS2";class_code "j";oId "Lens_Stem.Cell.Line_00198836";is.last "FALSE";is.first "FALSE";is.singleExon "FALSE"
chr7	transdecoder	exon	70777103	70777174	.	+	.	transcript_id "DNTX_00227136";transcript_type "protein_coding";transcript_biotype "protein_coding";exon_number "6";gene_id "XLOC_026919";gene_name "AUTS2";class_code "j";oId "Lens_Stem.Cell.Line_00198836";is.last "FALSE";is.first "FALSE";is.singleExon "FALSE"
chr7	transdecoder	exon	70781615	70781756	.	+	.	transcript_id "DNTX_00227136";transcript_type "protein_coding";transcript_biotype "protein_coding";exon_number "7";gene_id "XLOC_026919";gene_name "AUTS2";class_code "j";oId "Lens_Stem.Cell.Line_00198836";is.last "FALSE";is.first "FALSE";is.singleExon "FALSE"
chr7	transdecoder	exon	70784942	70785019	.	+	.	transcript_id "DNTX_00227136";transcript_type "protein_coding";transcript_biotype "protein_coding";exon_number "8";gene_id "XLOC_026919";gene_name "AUTS2";class_code "j";oId "Lens_Stem.Cell.Line_00198836";is.last "FALSE";is.first "FALSE";is.singleExon "FALSE"
chr7	transdecoder	exon	70785955	70786038	.	+	.	transcript_id "DNTX_00227136";transcript_type "protein_coding";transcript_biotype "protein_coding";exon_number "9";gene_id "XLOC_026919";gene_name "AUTS2";class_code "j";oId "Lens_Stem.Cell.Line_00198836";is.last "FALSE";is.first "FALSE";is.singleExon "FALSE"
chr7	transdecoder	exon	70787209	70787431	.	+	.	transcript_id "DNTX_00227136";transcript_type "protein_coding";transcript_biotype "protein_coding";exon_number "10";gene_id "XLOC_026919";gene_name "AUTS2";class_code "j";oId "Lens_Stem.Cell.Line_00198836";is.last "FALSE";is.first "FALSE";is.singleExon "FALSE"
chr7	transdecoder	exon	70789748	70793036	.	+	.	transcript_id "DNTX_00227136";transcript_type "protein_coding";transcript_biotype "protein_coding";exon_number "11";gene_id "XLOC_026919";gene_name "AUTS2";class_code "j";oId "Lens_Stem.Cell.Line_00198836";is.last "TRUE";novel_exon_id "nvl_exon178640";novel_exon_type "novel_TES";is.first "FALSE";is.singleExon "FALSE"
chr7	transdecoder	five_prime_UTR	70694873	70695045	.	+	.	transcript_id "DNTX_00227136";transcript_type "protein_coding";transcript_biotype "protein_coding";gene_id "XLOC_026919";gene_name "AUTS2";class_code "j";oId "Lens_Stem.Cell.Line_00198836";is.last "FALSE";is.first "TRUE";is.singleExon "FALSE"
chr7	transdecoder	five_prime_UTR	70698569	70698620	.	+	.	transcript_id "DNTX_00227136";transcript_type "protein_coding";transcript_biotype "protein_coding";gene_id "XLOC_026919";gene_name "AUTS2";class_code "j";oId "Lens_Stem.Cell.Line_00198836";is.last "FALSE";is.first "FALSE";is.singleExon "FALSE"
chr7	transdecoder	five_prime_UTR	70762870	70763341	.	+	.	transcript_id "DNTX_00227136";transcript_type "protein_coding";transcript_biotype "protein_coding";gene_id "XLOC_026919";gene_name "AUTS2";class_code "j";oId "Lens_Stem.Cell.Line_00198836";is.last "FALSE";is.first "FALSE";is.singleExon "FALSE"
chr7	transdecoder	five_prime_UTR	70764755	70764911	.	+	.	transcript_id "DNTX_00227136";transcript_type "protein_coding";transcript_biotype "protein_coding";gene_id "XLOC_026919";gene_name "AUTS2";class_code "j";oId "Lens_Stem.Cell.Line_00198836";is.last "FALSE";is.first "FALSE";is.singleExon "FALSE"
chr7	transdecoder	start_codon	70764912	70764914	.	+	0	transcript_id "DNTX_00227136";transcript_type "protein_coding";transcript_biotype "protein_coding";gene_id "XLOC_026919";gene_name "AUTS2";class_code "j";oId "Lens_Stem.Cell.Line_00198836";is.last "FALSE";is.first "FALSE";is.singleExon "FALSE"
chr7	transdecoder	CDS	70764912	70765005	.	+	0	transcript_id "DNTX_00227136";transcript_type "protein_coding";transcript_biotype "protein_coding";gene_id "XLOC_026919";gene_name "AUTS2";class_code "j";oId "Lens_Stem.Cell.Line_00198836";is.last "FALSE";is.first "FALSE";is.singleExon "FALSE"
chr7	transdecoder	CDS	70766114	70766334	.	+	2	transcript_id "DNTX_00227136";transcript_type "protein_coding";transcript_biotype "protein_coding";gene_id "XLOC_026919";gene_name "AUTS2";class_code "j";oId "Lens_Stem.Cell.Line_00198836";is.last "FALSE";is.first "FALSE";is.singleExon "FALSE"
chr7	transdecoder	CDS	70777103	70777174	.	+	0	transcript_id "DNTX_00227136";transcript_type "protein_coding";transcript_biotype "protein_coding";gene_id "XLOC_026919";gene_name "AUTS2";class_code "j";oId "Lens_Stem.Cell.Line_00198836";is.last "FALSE";is.first "FALSE";is.singleExon "FALSE"
chr7	transdecoder	CDS	70781615	70781756	.	+	0	transcript_id "DNTX_00227136";transcript_type "protein_coding";transcript_biotype "protein_coding";gene_id "XLOC_026919";gene_name "AUTS2";class_code "j";oId "Lens_Stem.Cell.Line_00198836";is.last "FALSE";is.first "FALSE";is.singleExon "FALSE"
chr7	transdecoder	CDS	70784942	70785019	.	+	2	transcript_id "DNTX_00227136";transcript_type "protein_coding";transcript_biotype "protein_coding";gene_id "XLOC_026919";gene_name "AUTS2";class_code "j";oId "Lens_Stem.Cell.Line_00198836";is.last "FALSE";is.first "FALSE";is.singleExon "FALSE"
chr7	transdecoder	CDS	70785955	70786038	.	+	2	transcript_id "DNTX_00227136";transcript_type "protein_coding";transcript_biotype "protein_coding";gene_id "XLOC_026919";gene_name "AUTS2";class_code "j";oId "Lens_Stem.Cell.Line_00198836";is.last "FALSE";is.first "FALSE";is.singleExon "FALSE"
chr7	transdecoder	CDS	70787209	70787431	.	+	2	transcript_id "DNTX_00227136";transcript_type "protein_coding";transcript_biotype "protein_coding";gene_id "XLOC_026919";gene_name "AUTS2";class_code "j";oId "Lens_Stem.Cell.Line_00198836";is.last "FALSE";is.first "FALSE";is.singleExon "FALSE"
chr7	transdecoder	CDS	70789748	70790993	.	+	1	transcript_id "DNTX_00227136";transcript_type "protein_coding";transcript_biotype "protein_coding";gene_id "XLOC_026919";gene_name "AUTS2";class_code "j";oId "Lens_Stem.Cell.Line_00198836";is.last "FALSE";is.first "FALSE";is.singleExon "FALSE"
chr7	transdecoder	stop_codon	70790994	70790996	.	+	0	transcript_id "DNTX_00227136";transcript_type "protein_coding";transcript_biotype "protein_coding";gene_id "XLOC_026919";gene_name "AUTS2";class_code "j";oId "Lens_Stem.Cell.Line_00198836";is.last "FALSE";is.first "FALSE";is.singleExon "FALSE"
chr7	transdecoder	three_prime_UTR	70790997	70793036	.	+	.	transcript_id "DNTX_00227136";transcript_type "protein_coding";transcript_biotype "protein_coding";gene_id "XLOC_026919";gene_name "AUTS2";class_code "j";oId "Lens_Stem.Cell.Line_00198836";is.last "FALSE";is.first "FALSE";is.singleExon "FALSE"
chr7	transdecoder	transcript	70694873	70793426	.	+	.	transcript_id "DNTX_00226416";transcript_type "protein_coding";transcript_biotype "protein_coding";gene_id "XLOC_026919";gene_name "AUTS2";class_code "j";oId "MinorSalivaryGland_00328056";is.last "FALSE";is.first "FALSE";is.singleExon "FALSE"
chr7	transdecoder	exon	70694873	70695045	.	+	.	transcript_id "DNTX_00226416";transcript_type "protein_coding";transcript_biotype "protein_coding";exon_number "1";gene_id "XLOC_026919";gene_name "AUTS2";class_code "j";oId "MinorSalivaryGland_00328056";is.last "FALSE";is.first "TRUE";is.singleExon "FALSE"
chr7	transdecoder	exon	70698569	70698620	.	+	.	transcript_id "DNTX_00226416";transcript_type "protein_coding";transcript_biotype "protein_coding";exon_number "2";gene_id "XLOC_026919";gene_name "AUTS2";class_code "j";oId "MinorSalivaryGland_00328056";is.last "FALSE";is.first "FALSE";is.singleExon "FALSE"
chr7	transdecoder	exon	70762870	70763341	.	+	.	transcript_id "DNTX_00226416";transcript_type "protein_coding";transcript_biotype "protein_coding";exon_number "3";gene_id "XLOC_026919";gene_name "AUTS2";class_code "j";oId "MinorSalivaryGland_00328056";is.last "FALSE";is.first "FALSE";is.singleExon "FALSE"
chr7	transdecoder	exon	70764755	70765005	.	+	.	transcript_id "DNTX_00226416";transcript_type "protein_coding";transcript_biotype "protein_coding";exon_number "4";gene_id "XLOC_026919";gene_name "AUTS2";class_code "j";oId "MinorSalivaryGland_00328056";is.last "FALSE";is.first "FALSE";is.singleExon "FALSE"
chr7	transdecoder	exon	70766114	70766334	.	+	.	transcript_id "DNTX_00226416";transcript_type "protein_coding";transcript_biotype "protein_coding";exon_number "5";gene_id "XLOC_026919";gene_name "AUTS2";class_code "j";oId "MinorSalivaryGland_00328056";is.last "FALSE";is.first "FALSE";is.singleExon "FALSE"
chr7	transdecoder	exon	70768024	70768068	.	+	.	transcript_id "DNTX_00226416";transcript_type "protein_coding";transcript_biotype "protein_coding";exon_number "6";gene_id "XLOC_026919";gene_name "AUTS2";class_code "j";oId "MinorSalivaryGland_00328056";is.last "FALSE";is.first "FALSE";is.singleExon "FALSE"
chr7	transdecoder	exon	70771549	70771644	.	+	.	transcript_id "DNTX_00226416";transcript_type "protein_coding";transcript_biotype "protein_coding";exon_number "7";gene_id "XLOC_026919";gene_name "AUTS2";class_code "j";oId "MinorSalivaryGland_00328056";is.last "FALSE";is.first "FALSE";is.singleExon "FALSE"
chr7	transdecoder	exon	70775357	70775386	.	+	.	transcript_id "DNTX_00226416";transcript_type "protein_coding";transcript_biotype "protein_coding";exon_number "8";gene_id "XLOC_026919";gene_name "AUTS2";class_code "j";oId "MinorSalivaryGland_00328056";is.last "FALSE";is.first "FALSE";is.singleExon "FALSE"
chr7	transdecoder	exon	70777103	70777174	.	+	.	transcript_id "DNTX_00226416";transcript_type "protein_coding";transcript_biotype "protein_coding";exon_number "9";gene_id "XLOC_026919";gene_name "AUTS2";class_code "j";oId "MinorSalivaryGland_00328056";is.last "FALSE";is.first "FALSE";is.singleExon "FALSE"
chr7	transdecoder	exon	70781615	70781756	.	+	.	transcript_id "DNTX_00226416";transcript_type "protein_coding";transcript_biotype "protein_coding";exon_number "10";gene_id "XLOC_026919";gene_name "AUTS2";class_code "j";oId "MinorSalivaryGland_00328056";is.last "FALSE";is.first "FALSE";is.singleExon "FALSE"
chr7	transdecoder	exon	70784942	70785019	.	+	.	transcript_id "DNTX_00226416";transcript_type "protein_coding";transcript_biotype "protein_coding";exon_number "11";gene_id "XLOC_026919";gene_name "AUTS2";class_code "j";oId "MinorSalivaryGland_00328056";is.last "FALSE";is.first "FALSE";is.singleExon "FALSE"
chr7	transdecoder	exon	70785955	70786038	.	+	.	transcript_id "DNTX_00226416";transcript_type "protein_coding";transcript_biotype "protein_coding";exon_number "12";gene_id "XLOC_026919";gene_name "AUTS2";class_code "j";oId "MinorSalivaryGland_00328056";is.last "FALSE";is.first "FALSE";is.singleExon "FALSE"
chr7	transdecoder	exon	70787209	70787431	.	+	.	transcript_id "DNTX_00226416";transcript_type "protein_coding";transcript_biotype "protein_coding";exon_number "13";gene_id "XLOC_026919";gene_name "AUTS2";class_code "j";oId "MinorSalivaryGland_00328056";is.last "FALSE";is.first "FALSE";is.singleExon "FALSE"
chr7	transdecoder	exon	70789748	70793426	.	+	.	transcript_id "DNTX_00226416";transcript_type "protein_coding";transcript_biotype "protein_coding";exon_number "14";gene_id "XLOC_026919";gene_name "AUTS2";class_code "j";oId "MinorSalivaryGland_00328056";is.last "TRUE";novel_exon_id "nvl_exon178628";novel_exon_type "novel_TES";is.first "FALSE";is.singleExon "FALSE"
chr7	transdecoder	five_prime_UTR	70694873	70695045	.	+	.	transcript_id "DNTX_00226416";transcript_type "protein_coding";transcript_biotype "protein_coding";gene_id "XLOC_026919";gene_name "AUTS2";class_code "j";oId "MinorSalivaryGland_00328056";is.last "FALSE";is.first "TRUE";is.singleExon "FALSE"
chr7	transdecoder	five_prime_UTR	70698569	70698620	.	+	.	transcript_id "DNTX_00226416";transcript_type "protein_coding";transcript_biotype "protein_coding";gene_id "XLOC_026919";gene_name "AUTS2";class_code "j";oId "MinorSalivaryGland_00328056";is.last "FALSE";is.first "FALSE";is.singleExon "FALSE"
chr7	transdecoder	five_prime_UTR	70762870	70763341	.	+	.	transcript_id "DNTX_00226416";transcript_type "protein_coding";transcript_biotype "protein_coding";gene_id "XLOC_026919";gene_name "AUTS2";class_code "j";oId "MinorSalivaryGland_00328056";is.last "FALSE";is.first "FALSE";is.singleExon "FALSE"
chr7	transdecoder	five_prime_UTR	70764755	70764911	.	+	.	transcript_id "DNTX_00226416";transcript_type "protein_coding";transcript_biotype "protein_coding";gene_id "XLOC_026919";gene_name "AUTS2";class_code "j";oId "MinorSalivaryGland_00328056";is.last "FALSE";is.first "FALSE";is.singleExon "FALSE"
chr7	transdecoder	start_codon	70764912	70764914	.	+	0	transcript_id "DNTX_00226416";transcript_type "protein_coding";transcript_biotype "protein_coding";gene_id "XLOC_026919";gene_name "AUTS2";class_code "j";oId "MinorSalivaryGland_00328056";is.last "FALSE";is.first "FALSE";is.singleExon "FALSE"
chr7	transdecoder	CDS	70764912	70765005	.	+	0	transcript_id "DNTX_00226416";transcript_type "protein_coding";transcript_biotype "protein_coding";gene_id "XLOC_026919";gene_name "AUTS2";class_code "j";oId "MinorSalivaryGland_00328056";is.last "FALSE";is.first "FALSE";is.singleExon "FALSE"
chr7	transdecoder	CDS	70766114	70766334	.	+	2	transcript_id "DNTX_00226416";transcript_type "protein_coding";transcript_biotype "protein_coding";gene_id "XLOC_026919";gene_name "AUTS2";class_code "j";oId "MinorSalivaryGland_00328056";is.last "FALSE";is.first "FALSE";is.singleExon "FALSE"
chr7	transdecoder	CDS	70768024	70768068	.	+	0	transcript_id "DNTX_00226416";transcript_type "protein_coding";transcript_biotype "protein_coding";gene_id "XLOC_026919";gene_name "AUTS2";class_code "j";oId "MinorSalivaryGland_00328056";is.last "FALSE";is.first "FALSE";is.singleExon "FALSE"
chr7	transdecoder	CDS	70771549	70771644	.	+	0	transcript_id "DNTX_00226416";transcript_type "protein_coding";transcript_biotype "protein_coding";gene_id "XLOC_026919";gene_name "AUTS2";class_code "j";oId "MinorSalivaryGland_00328056";is.last "FALSE";is.first "FALSE";is.singleExon "FALSE"
chr7	transdecoder	CDS	70775357	70775386	.	+	0	transcript_id "DNTX_00226416";transcript_type "protein_coding";transcript_biotype "protein_coding";gene_id "XLOC_026919";gene_name "AUTS2";class_code "j";oId "MinorSalivaryGland_00328056";is.last "FALSE";is.first "FALSE";is.singleExon "FALSE"
chr7	transdecoder	CDS	70777103	70777174	.	+	0	transcript_id "DNTX_00226416";transcript_type "protein_coding";transcript_biotype "protein_coding";gene_id "XLOC_026919";gene_name "AUTS2";class_code "j";oId "MinorSalivaryGland_00328056";is.last "FALSE";is.first "FALSE";is.singleExon "FALSE"
chr7	transdecoder	CDS	70781615	70781756	.	+	0	transcript_id "DNTX_00226416";transcript_type "protein_coding";transcript_biotype "protein_coding";gene_id "XLOC_026919";gene_name "AUTS2";class_code "j";oId "MinorSalivaryGland_00328056";is.last "FALSE";is.first "FALSE";is.singleExon "FALSE"
chr7	transdecoder	CDS	70784942	70785019	.	+	2	transcript_id "DNTX_00226416";transcript_type "protein_coding";transcript_biotype "protein_coding";gene_id "XLOC_026919";gene_name "AUTS2";class_code "j";oId "MinorSalivaryGland_00328056";is.last "FALSE";is.first "FALSE";is.singleExon "FALSE"
chr7	transdecoder	CDS	70785955	70786038	.	+	2	transcript_id "DNTX_00226416";transcript_type "protein_coding";transcript_biotype "protein_coding";gene_id "XLOC_026919";gene_name "AUTS2";class_code "j";oId "MinorSalivaryGland_00328056";is.last "FALSE";is.first "FALSE";is.singleExon "FALSE"
chr7	transdecoder	CDS	70787209	70787431	.	+	2	transcript_id "DNTX_00226416";transcript_type "protein_coding";transcript_biotype "protein_coding";gene_id "XLOC_026919";gene_name "AUTS2";class_code "j";oId "MinorSalivaryGland_00328056";is.last "FALSE";is.first "FALSE";is.singleExon "FALSE"
chr7	transdecoder	CDS	70789748	70790993	.	+	1	transcript_id "DNTX_00226416";transcript_type "protein_coding";transcript_biotype "protein_coding";gene_id "XLOC_026919";gene_name "AUTS2";class_code "j";oId "MinorSalivaryGland_00328056";is.last "FALSE";is.first "FALSE";is.singleExon "FALSE"
chr7	transdecoder	stop_codon	70790994	70790996	.	+	0	transcript_id "DNTX_00226416";transcript_type "protein_coding";transcript_biotype "protein_coding";gene_id "XLOC_026919";gene_name "AUTS2";class_code "j";oId "MinorSalivaryGland_00328056";is.last "FALSE";is.first "FALSE";is.singleExon "FALSE"
chr7	transdecoder	three_prime_UTR	70790997	70793426	.	+	.	transcript_id "DNTX_00226416";transcript_type "protein_coding";transcript_biotype "protein_coding";gene_id "XLOC_026919";gene_name "AUTS2";class_code "j";oId "MinorSalivaryGland_00328056";is.last "FALSE";is.first "FALSE";is.singleExon "FALSE"
chr7	transdecoder	transcript	70694873	70793455	.	+	.	transcript_id "DNTX_00224588";transcript_type "protein_coding";transcript_biotype "protein_coding";gene_id "XLOC_026919";gene_name "AUTS2";class_code "j";oId "Artery-Tibial_00311754";is.last "FALSE";is.first "FALSE";is.singleExon "FALSE"
chr7	transdecoder	exon	70694873	70695045	.	+	.	transcript_id "DNTX_00224588";transcript_type "protein_coding";transcript_biotype "protein_coding";exon_number "1";gene_id "XLOC_026919";gene_name "AUTS2";class_code "j";oId "Artery-Tibial_00311754";is.last "FALSE";is.first "TRUE";is.singleExon "FALSE"
chr7	transdecoder	exon	70698569	70698620	.	+	.	transcript_id "DNTX_00224588";transcript_type "protein_coding";transcript_biotype "protein_coding";exon_number "2";gene_id "XLOC_026919";gene_name "AUTS2";class_code "j";oId "Artery-Tibial_00311754";is.last "FALSE";is.first "FALSE";is.singleExon "FALSE"
chr7	transdecoder	exon	70762870	70763341	.	+	.	transcript_id "DNTX_00224588";transcript_type "protein_coding";transcript_biotype "protein_coding";exon_number "3";gene_id "XLOC_026919";gene_name "AUTS2";class_code "j";oId "Artery-Tibial_00311754";is.last "FALSE";is.first "FALSE";is.singleExon "FALSE"
chr7	transdecoder	exon	70764752	70765005	.	+	.	transcript_id "DNTX_00224588";transcript_type "protein_coding";transcript_biotype "protein_coding";exon_number "4";gene_id "XLOC_026919";gene_name "AUTS2";class_code "j";oId "Artery-Tibial_00311754";is.last "FALSE";is.first "FALSE";is.singleExon "FALSE"
chr7	transdecoder	exon	70766114	70766355	.	+	.	transcript_id "DNTX_00224588";transcript_type "protein_coding";transcript_biotype "protein_coding";exon_number "5";gene_id "XLOC_026919";gene_name "AUTS2";class_code "j";oId "Artery-Tibial_00311754";is.last "FALSE";is.first "FALSE";is.singleExon "FALSE"
chr7	transdecoder	exon	70768024	70768068	.	+	.	transcript_id "DNTX_00224588";transcript_type "protein_coding";transcript_biotype "protein_coding";exon_number "6";gene_id "XLOC_026919";gene_name "AUTS2";class_code "j";oId "Artery-Tibial_00311754";is.last "FALSE";is.first "FALSE";is.singleExon "FALSE"
chr7	transdecoder	exon	70771549	70771644	.	+	.	transcript_id "DNTX_00224588";transcript_type "protein_coding";transcript_biotype "protein_coding";exon_number "7";gene_id "XLOC_026919";gene_name "AUTS2";class_code "j";oId "Artery-Tibial_00311754";is.last "FALSE";is.first "FALSE";is.singleExon "FALSE"
chr7	transdecoder	exon	70775357	70775386	.	+	.	transcript_id "DNTX_00224588";transcript_type "protein_coding";transcript_biotype "protein_coding";exon_number "8";gene_id "XLOC_026919";gene_name "AUTS2";class_code "j";oId "Artery-Tibial_00311754";is.last "FALSE";is.first "FALSE";is.singleExon "FALSE"
chr7	transdecoder	exon	70777103	70777174	.	+	.	transcript_id "DNTX_00224588";transcript_type "protein_coding";transcript_biotype "protein_coding";exon_number "9";gene_id "XLOC_026919";gene_name "AUTS2";class_code "j";oId "Artery-Tibial_00311754";is.last "FALSE";is.first "FALSE";is.singleExon "FALSE"
chr7	transdecoder	exon	70781615	70781756	.	+	.	transcript_id "DNTX_00224588";transcript_type "protein_coding";transcript_biotype "protein_coding";exon_number "10";gene_id "XLOC_026919";gene_name "AUTS2";class_code "j";oId "Artery-Tibial_00311754";is.last "FALSE";is.first "FALSE";is.singleExon "FALSE"
chr7	transdecoder	exon	70784942	70785019	.	+	.	transcript_id "DNTX_00224588";transcript_type "protein_coding";transcript_biotype "protein_coding";exon_number "11";gene_id "XLOC_026919";gene_name "AUTS2";class_code "j";oId "Artery-Tibial_00311754";is.last "FALSE";is.first "FALSE";is.singleExon "FALSE"
chr7	transdecoder	exon	70785955	70786038	.	+	.	transcript_id "DNTX_00224588";transcript_type "protein_coding";transcript_biotype "protein_coding";exon_number "12";gene_id "XLOC_026919";gene_name "AUTS2";class_code "j";oId "Artery-Tibial_00311754";is.last "FALSE";is.first "FALSE";is.singleExon "FALSE"
chr7	transdecoder	exon	70787209	70787431	.	+	.	transcript_id "DNTX_00224588";transcript_type "protein_coding";transcript_biotype "protein_coding";exon_number "13";gene_id "XLOC_026919";gene_name "AUTS2";class_code "j";oId "Artery-Tibial_00311754";is.last "FALSE";is.first "FALSE";is.singleExon "FALSE"
chr7	transdecoder	exon	70789748	70793455	.	+	.	transcript_id "DNTX_00224588";transcript_type "protein_coding";transcript_biotype "protein_coding";exon_number "14";gene_id "XLOC_026919";gene_name "AUTS2";class_code "j";oId "Artery-Tibial_00311754";is.last "TRUE";novel_exon_id "nvl_exon178641";novel_exon_type "novel_TES";is.first "FALSE";is.singleExon "FALSE"
chr7	transdecoder	five_prime_UTR	70694873	70695045	.	+	.	transcript_id "DNTX_00224588";transcript_type "protein_coding";transcript_biotype "protein_coding";gene_id "XLOC_026919";gene_name "AUTS2";class_code "j";oId "Artery-Tibial_00311754";is.last "FALSE";is.first "TRUE";is.singleExon "FALSE"
chr7	transdecoder	five_prime_UTR	70698569	70698620	.	+	.	transcript_id "DNTX_00224588";transcript_type "protein_coding";transcript_biotype "protein_coding";gene_id "XLOC_026919";gene_name "AUTS2";class_code "j";oId "Artery-Tibial_00311754";is.last "FALSE";is.first "FALSE";is.singleExon "FALSE"
chr7	transdecoder	five_prime_UTR	70762870	70763341	.	+	.	transcript_id "DNTX_00224588";transcript_type "protein_coding";transcript_biotype "protein_coding";gene_id "XLOC_026919";gene_name "AUTS2";class_code "j";oId "Artery-Tibial_00311754";is.last "FALSE";is.first "FALSE";is.singleExon "FALSE"
chr7	transdecoder	five_prime_UTR	70764752	70764911	.	+	.	transcript_id "DNTX_00224588";transcript_type "protein_coding";transcript_biotype "protein_coding";gene_id "XLOC_026919";gene_name "AUTS2";class_code "j";oId "Artery-Tibial_00311754";is.last "FALSE";is.first "FALSE";is.singleExon "FALSE"
chr7	transdecoder	start_codon	70764912	70764914	.	+	0	transcript_id "DNTX_00224588";transcript_type "protein_coding";transcript_biotype "protein_coding";gene_id "XLOC_026919";gene_name "AUTS2";class_code "j";oId "Artery-Tibial_00311754";is.last "FALSE";is.first "FALSE";is.singleExon "FALSE"
chr7	transdecoder	CDS	70764912	70765005	.	+	0	transcript_id "DNTX_00224588";transcript_type "protein_coding";transcript_biotype "protein_coding";gene_id "XLOC_026919";gene_name "AUTS2";class_code "j";oId "Artery-Tibial_00311754";is.last "FALSE";is.first "FALSE";is.singleExon "FALSE"
chr7	transdecoder	CDS	70766114	70766355	.	+	2	transcript_id "DNTX_00224588";transcript_type "protein_coding";transcript_biotype "protein_coding";gene_id "XLOC_026919";gene_name "AUTS2";class_code "j";oId "Artery-Tibial_00311754";is.last "FALSE";is.first "FALSE";is.singleExon "FALSE"
chr7	transdecoder	CDS	70768024	70768068	.	+	0	transcript_id "DNTX_00224588";transcript_type "protein_coding";transcript_biotype "protein_coding";gene_id "XLOC_026919";gene_name "AUTS2";class_code "j";oId "Artery-Tibial_00311754";is.last "FALSE";is.first "FALSE";is.singleExon "FALSE"
chr7	transdecoder	CDS	70771549	70771644	.	+	0	transcript_id "DNTX_00224588";transcript_type "protein_coding";transcript_biotype "protein_coding";gene_id "XLOC_026919";gene_name "AUTS2";class_code "j";oId "Artery-Tibial_00311754";is.last "FALSE";is.first "FALSE";is.singleExon "FALSE"
chr7	transdecoder	CDS	70775357	70775386	.	+	0	transcript_id "DNTX_00224588";transcript_type "protein_coding";transcript_biotype "protein_coding";gene_id "XLOC_026919";gene_name "AUTS2";class_code "j";oId "Artery-Tibial_00311754";is.last "FALSE";is.first "FALSE";is.singleExon "FALSE"
chr7	transdecoder	CDS	70777103	70777174	.	+	0	transcript_id "DNTX_00224588";transcript_type "protein_coding";transcript_biotype "protein_coding";gene_id "XLOC_026919";gene_name "AUTS2";class_code "j";oId "Artery-Tibial_00311754";is.last "FALSE";is.first "FALSE";is.singleExon "FALSE"
chr7	transdecoder	CDS	70781615	70781756	.	+	0	transcript_id "DNTX_00224588";transcript_type "protein_coding";transcript_biotype "protein_coding";gene_id "XLOC_026919";gene_name "AUTS2";class_code "j";oId "Artery-Tibial_00311754";is.last "FALSE";is.first "FALSE";is.singleExon "FALSE"
chr7	transdecoder	CDS	70784942	70785019	.	+	2	transcript_id "DNTX_00224588";transcript_type "protein_coding";transcript_biotype "protein_coding";gene_id "XLOC_026919";gene_name "AUTS2";class_code "j";oId "Artery-Tibial_00311754";is.last "FALSE";is.first "FALSE";is.singleExon "FALSE"
chr7	transdecoder	CDS	70785955	70786038	.	+	2	transcript_id "DNTX_00224588";transcript_type "protein_coding";transcript_biotype "protein_coding";gene_id "XLOC_026919";gene_name "AUTS2";class_code "j";oId "Artery-Tibial_00311754";is.last "FALSE";is.first "FALSE";is.singleExon "FALSE"
chr7	transdecoder	CDS	70787209	70787431	.	+	2	transcript_id "DNTX_00224588";transcript_type "protein_coding";transcript_biotype "protein_coding";gene_id "XLOC_026919";gene_name "AUTS2";class_code "j";oId "Artery-Tibial_00311754";is.last "FALSE";is.first "FALSE";is.singleExon "FALSE"
chr7	transdecoder	CDS	70789748	70790993	.	+	1	transcript_id "DNTX_00224588";transcript_type "protein_coding";transcript_biotype "protein_coding";gene_id "XLOC_026919";gene_name "AUTS2";class_code "j";oId "Artery-Tibial_00311754";is.last "FALSE";is.first "FALSE";is.singleExon "FALSE"
chr7	transdecoder	stop_codon	70790994	70790996	.	+	0	transcript_id "DNTX_00224588";transcript_type "protein_coding";transcript_biotype "protein_coding";gene_id "XLOC_026919";gene_name "AUTS2";class_code "j";oId "Artery-Tibial_00311754";is.last "FALSE";is.first "FALSE";is.singleExon "FALSE"
chr7	transdecoder	three_prime_UTR	70790997	70793455	.	+	.	transcript_id "DNTX_00224588";transcript_type "protein_coding";transcript_biotype "protein_coding";gene_id "XLOC_026919";gene_name "AUTS2";class_code "j";oId "Artery-Tibial_00311754";is.last "FALSE";is.first "FALSE";is.singleExon "FALSE"
chr7	StringTie	transcript	70694873	70765005	.	+	.	transcript_id "DNTX_00216746";transcript_type "noncoding";transcript_biotype "noncoding";gene_id "XLOC_026919";gene_name "AUTS2";class_code "j";oId "RPE_Fetal.Tissue_00622384";is.last "FALSE";is.first "FALSE";is.singleExon "FALSE"
chr7	StringTie	exon	70694873	70695045	.	+	.	transcript_id "DNTX_00216746";transcript_type "noncoding";transcript_biotype "noncoding";exon_number "1";gene_id "XLOC_026919";gene_name "AUTS2";class_code "j";oId "RPE_Fetal.Tissue_00622384";is.last "FALSE";is.first "TRUE";is.singleExon "FALSE"
chr7	StringTie	exon	70698569	70698620	.	+	.	transcript_id "DNTX_00216746";transcript_type "noncoding";transcript_biotype "noncoding";exon_number "2";gene_id "XLOC_026919";gene_name "AUTS2";class_code "j";oId "RPE_Fetal.Tissue_00622384";is.last "FALSE";is.first "FALSE";is.singleExon "FALSE"
chr7	StringTie	exon	70762870	70763341	.	+	.	transcript_id "DNTX_00216746";transcript_type "noncoding";transcript_biotype "noncoding";exon_number "3";gene_id "XLOC_026919";gene_name "AUTS2";class_code "j";oId "RPE_Fetal.Tissue_00622384";is.last "FALSE";is.first "FALSE";is.singleExon "FALSE"
chr7	StringTie	exon	70764752	70765005	.	+	.	transcript_id "DNTX_00216746";transcript_type "noncoding";transcript_biotype "noncoding";exon_number "4";gene_id "XLOC_026919";gene_name "AUTS2";class_code "j";oId "RPE_Fetal.Tissue_00622384";is.last "TRUE";is.first "FALSE";is.singleExon "FALSE"
chr7	StringTie	transcript	70694873	70786038	.	+	.	transcript_id "DNTX_00217974";transcript_type "noncoding";transcript_biotype "noncoding";gene_id "XLOC_026919";gene_name "AUTS2";class_code "c";oId "ESC_Stem.Cell.Line_00340344";is.last "FALSE";is.first "FALSE";is.singleExon "FALSE"
chr7	StringTie	exon	70694873	70695045	.	+	.	transcript_id "DNTX_00217974";transcript_type "noncoding";transcript_biotype "noncoding";exon_number "1";gene_id "XLOC_026919";gene_name "AUTS2";class_code "c";oId "ESC_Stem.Cell.Line_00340344";is.last "FALSE";is.first "TRUE";is.singleExon "FALSE"
chr7	StringTie	exon	70698569	70698620	.	+	.	transcript_id "DNTX_00217974";transcript_type "noncoding";transcript_biotype "noncoding";exon_number "2";gene_id "XLOC_026919";gene_name "AUTS2";class_code "c";oId "ESC_Stem.Cell.Line_00340344";is.last "FALSE";is.first "FALSE";is.singleExon "FALSE"
chr7	StringTie	exon	70762870	70763341	.	+	.	transcript_id "DNTX_00217974";transcript_type "noncoding";transcript_biotype "noncoding";exon_number "3";gene_id "XLOC_026919";gene_name "AUTS2";class_code "c";oId "ESC_Stem.Cell.Line_00340344";is.last "FALSE";is.first "FALSE";is.singleExon "FALSE"
chr7	StringTie	exon	70764755	70765005	.	+	.	transcript_id "DNTX_00217974";transcript_type "noncoding";transcript_biotype "noncoding";exon_number "4";gene_id "XLOC_026919";gene_name "AUTS2";class_code "c";oId "ESC_Stem.Cell.Line_00340344";is.last "FALSE";is.first "FALSE";is.singleExon "FALSE"
chr7	StringTie	exon	70766114	70766334	.	+	.	transcript_id "DNTX_00217974";transcript_type "noncoding";transcript_biotype "noncoding";exon_number "5";gene_id "XLOC_026919";gene_name "AUTS2";class_code "c";oId "ESC_Stem.Cell.Line_00340344";is.last "FALSE";is.first "FALSE";is.singleExon "FALSE"
chr7	StringTie	exon	70771549	70771644	.	+	.	transcript_id "DNTX_00217974";transcript_type "noncoding";transcript_biotype "noncoding";exon_number "6";gene_id "XLOC_026919";gene_name "AUTS2";class_code "c";oId "ESC_Stem.Cell.Line_00340344";is.last "FALSE";is.first "FALSE";is.singleExon "FALSE"
chr7	StringTie	exon	70774028	70774099	.	+	.	transcript_id "DNTX_00217974";transcript_type "noncoding";transcript_biotype "noncoding";exon_number "7";gene_id "XLOC_026919";gene_name "AUTS2";class_code "c";oId "ESC_Stem.Cell.Line_00340344";is.last "FALSE";is.first "FALSE";is.singleExon "FALSE"
chr7	StringTie	exon	70775357	70775386	.	+	.	transcript_id "DNTX_00217974";transcript_type "noncoding";transcript_biotype "noncoding";exon_number "8";gene_id "XLOC_026919";gene_name "AUTS2";class_code "c";oId "ESC_Stem.Cell.Line_00340344";is.last "FALSE";is.first "FALSE";is.singleExon "FALSE"
chr7	StringTie	exon	70777103	70777174	.	+	.	transcript_id "DNTX_00217974";transcript_type "noncoding";transcript_biotype "noncoding";exon_number "9";gene_id "XLOC_026919";gene_name "AUTS2";class_code "c";oId "ESC_Stem.Cell.Line_00340344";is.last "FALSE";is.first "FALSE";is.singleExon "FALSE"
chr7	StringTie	exon	70781615	70781756	.	+	.	transcript_id "DNTX_00217974";transcript_type "noncoding";transcript_biotype "noncoding";exon_number "10";gene_id "XLOC_026919";gene_name "AUTS2";class_code "c";oId "ESC_Stem.Cell.Line_00340344";is.last "FALSE";is.first "FALSE";is.singleExon "FALSE"
chr7	StringTie	exon	70784942	70785019	.	+	.	transcript_id "DNTX_00217974";transcript_type "noncoding";transcript_biotype "noncoding";exon_number "11";gene_id "XLOC_026919";gene_name "AUTS2";class_code "c";oId "ESC_Stem.Cell.Line_00340344";is.last "FALSE";is.first "FALSE";is.singleExon "FALSE"
chr7	StringTie	exon	70785955	70786038	.	+	.	transcript_id "DNTX_00217974";transcript_type "noncoding";transcript_biotype "noncoding";exon_number "12";gene_id "XLOC_026919";gene_name "AUTS2";class_code "c";oId "ESC_Stem.Cell.Line_00340344";is.last "TRUE";is.first "FALSE";is.singleExon "FALSE"
chr7	StringTie	transcript	70698567	70792487	.	+	.	transcript_id "DNTX_00223868";transcript_type "noncoding";transcript_biotype "noncoding";gene_id "XLOC_026919";gene_name "AUTS2";class_code "=";oId "Cornea_Fetal.Tissue_00135371";is.last "FALSE";is.first "FALSE";is.singleExon "FALSE"
chr7	StringTie	exon	70698567	70698620	.	+	.	transcript_id "DNTX_00223868";transcript_type "noncoding";transcript_biotype "noncoding";exon_number "1";gene_id "XLOC_026919";gene_name "AUTS2";class_code "=";oId "Cornea_Fetal.Tissue_00135371";is.last "FALSE";is.first "TRUE";is.singleExon "FALSE"
chr7	StringTie	exon	70762870	70763341	.	+	.	transcript_id "DNTX_00223868";transcript_type "noncoding";transcript_biotype "noncoding";exon_number "2";gene_id "XLOC_026919";gene_name "AUTS2";class_code "=";oId "Cornea_Fetal.Tissue_00135371";is.last "FALSE";is.first "FALSE";is.singleExon "FALSE"
chr7	StringTie	exon	70764752	70765005	.	+	.	transcript_id "DNTX_00223868";transcript_type "noncoding";transcript_biotype "noncoding";exon_number "3";gene_id "XLOC_026919";gene_name "AUTS2";class_code "=";oId "Cornea_Fetal.Tissue_00135371";is.last "FALSE";is.first "FALSE";is.singleExon "FALSE"
chr7	StringTie	exon	70766114	70766334	.	+	.	transcript_id "DNTX_00223868";transcript_type "noncoding";transcript_biotype "noncoding";exon_number "4";gene_id "XLOC_026919";gene_name "AUTS2";class_code "=";oId "Cornea_Fetal.Tissue_00135371";is.last "FALSE";is.first "FALSE";is.singleExon "FALSE"
chr7	StringTie	exon	70768024	70768068	.	+	.	transcript_id "DNTX_00223868";transcript_type "noncoding";transcript_biotype "noncoding";exon_number "5";gene_id "XLOC_026919";gene_name "AUTS2";class_code "=";oId "Cornea_Fetal.Tissue_00135371";is.last "FALSE";is.first "FALSE";is.singleExon "FALSE"
chr7	StringTie	exon	70771549	70771644	.	+	.	transcript_id "DNTX_00223868";transcript_type "noncoding";transcript_biotype "noncoding";exon_number "6";gene_id "XLOC_026919";gene_name "AUTS2";class_code "=";oId "Cornea_Fetal.Tissue_00135371";is.last "FALSE";is.first "FALSE";is.singleExon "FALSE"
chr7	StringTie	exon	70774028	70774099	.	+	.	transcript_id "DNTX_00223868";transcript_type "noncoding";transcript_biotype "noncoding";exon_number "7";gene_id "XLOC_026919";gene_name "AUTS2";class_code "=";oId "Cornea_Fetal.Tissue_00135371";is.last "FALSE";is.first "FALSE";is.singleExon "FALSE"
chr7	StringTie	exon	70775357	70775386	.	+	.	transcript_id "DNTX_00223868";transcript_type "noncoding";transcript_biotype "noncoding";exon_number "8";gene_id "XLOC_026919";gene_name "AUTS2";class_code "=";oId "Cornea_Fetal.Tissue_00135371";is.last "FALSE";is.first "FALSE";is.singleExon "FALSE"
chr7	StringTie	exon	70777103	70777174	.	+	.	transcript_id "DNTX_00223868";transcript_type "noncoding";transcript_biotype "noncoding";exon_number "9";gene_id "XLOC_026919";gene_name "AUTS2";class_code "=";oId "Cornea_Fetal.Tissue_00135371";is.last "FALSE";is.first "FALSE";is.singleExon "FALSE"
chr7	StringTie	exon	70781615	70781756	.	+	.	transcript_id "DNTX_00223868";transcript_type "noncoding";transcript_biotype "noncoding";exon_number "10";gene_id "XLOC_026919";gene_name "AUTS2";class_code "=";oId "Cornea_Fetal.Tissue_00135371";is.last "FALSE";is.first "FALSE";is.singleExon "FALSE"
chr7	StringTie	exon	70784942	70785019	.	+	.	transcript_id "DNTX_00223868";transcript_type "noncoding";transcript_biotype "noncoding";exon_number "11";gene_id "XLOC_026919";gene_name "AUTS2";class_code "=";oId "Cornea_Fetal.Tissue_00135371";is.last "FALSE";is.first "FALSE";is.singleExon "FALSE"
chr7	StringTie	exon	70785955	70786038	.	+	.	transcript_id "DNTX_00223868";transcript_type "noncoding";transcript_biotype "noncoding";exon_number "12";gene_id "XLOC_026919";gene_name "AUTS2";class_code "=";oId "Cornea_Fetal.Tissue_00135371";is.last "FALSE";is.first "FALSE";is.singleExon "FALSE"
chr7	StringTie	exon	70787209	70787431	.	+	.	transcript_id "DNTX_00223868";transcript_type "noncoding";transcript_biotype "noncoding";exon_number "13";gene_id "XLOC_026919";gene_name "AUTS2";class_code "=";oId "Cornea_Fetal.Tissue_00135371";is.last "FALSE";is.first "FALSE";is.singleExon "FALSE"
chr7	StringTie	exon	70789748	70792487	.	+	.	transcript_id "DNTX_00223868";transcript_type "noncoding";transcript_biotype "noncoding";exon_number "14";gene_id "XLOC_026919";gene_name "AUTS2";class_code "=";oId "Cornea_Fetal.Tissue_00135371";is.last "TRUE";is.first "FALSE";is.singleExon "FALSE"
chr7	transdecoder	transcript	70764931	70774376	.	+	.	transcript_id "DNTX_00226755";transcript_type "protein_coding";transcript_biotype "protein_coding";gene_id "XLOC_026919";gene_name "AUTS2";class_code "=";oId "Retina_Fetal.Tissue_01040051";is.last "FALSE";is.first "FALSE";is.singleExon "FALSE"
chr7	transdecoder	exon	70764931	70765005	.	+	.	transcript_id "DNTX_00226755";transcript_type "protein_coding";transcript_biotype "protein_coding";exon_number "1";gene_id "XLOC_026919";gene_name "AUTS2";class_code "=";oId "Retina_Fetal.Tissue_01040051";is.last "FALSE";is.first "TRUE";is.singleExon "FALSE"
chr7	transdecoder	exon	70766114	70766334	.	+	.	transcript_id "DNTX_00226755";transcript_type "protein_coding";transcript_biotype "protein_coding";exon_number "2";gene_id "XLOC_026919";gene_name "AUTS2";class_code "=";oId "Retina_Fetal.Tissue_01040051";is.last "FALSE";is.first "FALSE";is.singleExon "FALSE"
chr7	transdecoder	exon	70771549	70771644	.	+	.	transcript_id "DNTX_00226755";transcript_type "protein_coding";transcript_biotype "protein_coding";exon_number "3";gene_id "XLOC_026919";gene_name "AUTS2";class_code "=";oId "Retina_Fetal.Tissue_01040051";is.last "FALSE";is.first "FALSE";is.singleExon "FALSE"
chr7	transdecoder	exon	70774028	70774376	.	+	.	transcript_id "DNTX_00226755";transcript_type "protein_coding";transcript_biotype "protein_coding";exon_number "4";gene_id "XLOC_026919";gene_name "AUTS2";class_code "=";oId "Retina_Fetal.Tissue_01040051";is.last "TRUE";is.first "FALSE";is.singleExon "FALSE"
chr7	transdecoder	start_codon	70764933	70764935	.	+	0	transcript_id "DNTX_00226755";transcript_type "protein_coding";transcript_biotype "protein_coding";gene_id "XLOC_026919";gene_name "AUTS2";class_code "=";oId "Retina_Fetal.Tissue_01040051";is.last "FALSE";is.first "FALSE";is.singleExon "FALSE"
chr7	transdecoder	CDS	70764933	70765005	.	+	0	transcript_id "DNTX_00226755";transcript_type "protein_coding";transcript_biotype "protein_coding";gene_id "XLOC_026919";gene_name "AUTS2";class_code "=";oId "Retina_Fetal.Tissue_01040051";is.last "FALSE";is.first "FALSE";is.singleExon "FALSE"
chr7	transdecoder	CDS	70766114	70766334	.	+	2	transcript_id "DNTX_00226755";transcript_type "protein_coding";transcript_biotype "protein_coding";gene_id "XLOC_026919";gene_name "AUTS2";class_code "=";oId "Retina_Fetal.Tissue_01040051";is.last "FALSE";is.first "FALSE";is.singleExon "FALSE"
chr7	transdecoder	CDS	70771549	70771644	.	+	0	transcript_id "DNTX_00226755";transcript_type "protein_coding";transcript_biotype "protein_coding";gene_id "XLOC_026919";gene_name "AUTS2";class_code "=";oId "Retina_Fetal.Tissue_01040051";is.last "FALSE";is.first "FALSE";is.singleExon "FALSE"
chr7	transdecoder	CDS	70774028	70774330	.	+	0	transcript_id "DNTX_00226755";transcript_type "protein_coding";transcript_biotype "protein_coding";gene_id "XLOC_026919";gene_name "AUTS2";class_code "=";oId "Retina_Fetal.Tissue_01040051";is.last "FALSE";is.first "FALSE";is.singleExon "FALSE"
chr7	transdecoder	stop_codon	70774331	70774333	.	+	0	transcript_id "DNTX_00226755";transcript_type "protein_coding";transcript_biotype "protein_coding";gene_id "XLOC_026919";gene_name "AUTS2";class_code "=";oId "Retina_Fetal.Tissue_01040051";is.last "FALSE";is.first "FALSE";is.singleExon "FALSE"
chr7	transdecoder	three_prime_UTR	70774334	70774376	.	+	.	transcript_id "DNTX_00226755";transcript_type "protein_coding";transcript_biotype "protein_coding";gene_id "XLOC_026919";gene_name "AUTS2";class_code "=";oId "Retina_Fetal.Tissue_01040051";is.last "FALSE";is.first "FALSE";is.singleExon "FALSE"
chr7	transdecoder	transcript	70766234	70793595	.	+	.	transcript_id "DNTX_00222256";transcript_type "protein_coding";transcript_biotype "protein_coding";gene_id "XLOC_026919";gene_name "AUTS2";class_code "c";oId "Liver_00301723";is.last "FALSE";is.first "FALSE";is.singleExon "FALSE"
chr7	transdecoder	exon	70766234	70766334	.	+	.	transcript_id "DNTX_00222256";transcript_type "protein_coding";transcript_biotype "protein_coding";exon_number "1";gene_id "XLOC_026919";gene_name "AUTS2";class_code "c";oId "Liver_00301723";is.last "FALSE";novel_exon_id "nvl_exon178642";novel_exon_type "RI";is.first "TRUE";is.singleExon "FALSE"
chr7	transdecoder	exon	70768024	70768068	.	+	.	transcript_id "DNTX_00222256";transcript_type "protein_coding";transcript_biotype "protein_coding";exon_number "2";gene_id "XLOC_026919";gene_name "AUTS2";class_code "c";oId "Liver_00301723";is.last "FALSE";is.first "FALSE";is.singleExon "FALSE"
chr7	transdecoder	exon	70771549	70771644	.	+	.	transcript_id "DNTX_00222256";transcript_type "protein_coding";transcript_biotype "protein_coding";exon_number "3";gene_id "XLOC_026919";gene_name "AUTS2";class_code "c";oId "Liver_00301723";is.last "FALSE";is.first "FALSE";is.singleExon "FALSE"
chr7	transdecoder	exon	70774028	70774099	.	+	.	transcript_id "DNTX_00222256";transcript_type "protein_coding";transcript_biotype "protein_coding";exon_number "4";gene_id "XLOC_026919";gene_name "AUTS2";class_code "c";oId "Liver_00301723";is.last "FALSE";is.first "FALSE";is.singleExon "FALSE"
chr7	transdecoder	exon	70775357	70775386	.	+	.	transcript_id "DNTX_00222256";transcript_type "protein_coding";transcript_biotype "protein_coding";exon_number "5";gene_id "XLOC_026919";gene_name "AUTS2";class_code "c";oId "Liver_00301723";is.last "FALSE";is.first "FALSE";is.singleExon "FALSE"
chr7	transdecoder	exon	70777103	70777174	.	+	.	transcript_id "DNTX_00222256";transcript_type "protein_coding";transcript_biotype "protein_coding";exon_number "6";gene_id "XLOC_026919";gene_name "AUTS2";class_code "c";oId "Liver_00301723";is.last "FALSE";is.first "FALSE";is.singleExon "FALSE"
chr7	transdecoder	exon	70781615	70781756	.	+	.	transcript_id "DNTX_00222256";transcript_type "protein_coding";transcript_biotype "protein_coding";exon_number "7";gene_id "XLOC_026919";gene_name "AUTS2";class_code "c";oId "Liver_00301723";is.last "FALSE";is.first "FALSE";is.singleExon "FALSE"
chr7	transdecoder	exon	70784942	70785019	.	+	.	transcript_id "DNTX_00222256";transcript_type "protein_coding";transcript_biotype "protein_coding";exon_number "8";gene_id "XLOC_026919";gene_name "AUTS2";class_code "c";oId "Liver_00301723";is.last "FALSE";is.first "FALSE";is.singleExon "FALSE"
chr7	transdecoder	exon	70785955	70786038	.	+	.	transcript_id "DNTX_00222256";transcript_type "protein_coding";transcript_biotype "protein_coding";exon_number "9";gene_id "XLOC_026919";gene_name "AUTS2";class_code "c";oId "Liver_00301723";is.last "FALSE";is.first "FALSE";is.singleExon "FALSE"
chr7	transdecoder	exon	70787209	70787431	.	+	.	transcript_id "DNTX_00222256";transcript_type "protein_coding";transcript_biotype "protein_coding";exon_number "10";gene_id "XLOC_026919";gene_name "AUTS2";class_code "c";oId "Liver_00301723";is.last "FALSE";is.first "FALSE";is.singleExon "FALSE"
chr7	transdecoder	exon	70789748	70793595	.	+	.	transcript_id "DNTX_00222256";transcript_type "protein_coding";transcript_biotype "protein_coding";exon_number "11";gene_id "XLOC_026919";gene_name "AUTS2";class_code "c";oId "Liver_00301723";is.last "TRUE";novel_exon_id "nvl_exon178643";novel_exon_type "novel_TES";is.first "FALSE";is.singleExon "FALSE"
chr7	transdecoder	five_prime_UTR	70766234	70766310	.	+	.	transcript_id "DNTX_00222256";transcript_type "protein_coding";transcript_biotype "protein_coding";gene_id "XLOC_026919";gene_name "AUTS2";class_code "c";oId "Liver_00301723";is.last "FALSE";is.first "FALSE";is.singleExon "FALSE"
chr7	transdecoder	start_codon	70766311	70766313	.	+	0	transcript_id "DNTX_00222256";transcript_type "protein_coding";transcript_biotype "protein_coding";gene_id "XLOC_026919";gene_name "AUTS2";class_code "c";oId "Liver_00301723";is.last "FALSE";is.first "FALSE";is.singleExon "FALSE"
chr7	transdecoder	CDS	70766311	70766334	.	+	0	transcript_id "DNTX_00222256";transcript_type "protein_coding";transcript_biotype "protein_coding";gene_id "XLOC_026919";gene_name "AUTS2";class_code "c";oId "Liver_00301723";is.last "FALSE";is.first "FALSE";is.singleExon "FALSE"
chr7	transdecoder	CDS	70768024	70768068	.	+	0	transcript_id "DNTX_00222256";transcript_type "protein_coding";transcript_biotype "protein_coding";gene_id "XLOC_026919";gene_name "AUTS2";class_code "c";oId "Liver_00301723";is.last "FALSE";is.first "FALSE";is.singleExon "FALSE"
chr7	transdecoder	CDS	70771549	70771644	.	+	0	transcript_id "DNTX_00222256";transcript_type "protein_coding";transcript_biotype "protein_coding";gene_id "XLOC_026919";gene_name "AUTS2";class_code "c";oId "Liver_00301723";is.last "FALSE";is.first "FALSE";is.singleExon "FALSE"
chr7	transdecoder	CDS	70774028	70774099	.	+	0	transcript_id "DNTX_00222256";transcript_type "protein_coding";transcript_biotype "protein_coding";gene_id "XLOC_026919";gene_name "AUTS2";class_code "c";oId "Liver_00301723";is.last "FALSE";is.first "FALSE";is.singleExon "FALSE"
chr7	transdecoder	CDS	70775357	70775386	.	+	0	transcript_id "DNTX_00222256";transcript_type "protein_coding";transcript_biotype "protein_coding";gene_id "XLOC_026919";gene_name "AUTS2";class_code "c";oId "Liver_00301723";is.last "FALSE";is.first "FALSE";is.singleExon "FALSE"
chr7	transdecoder	CDS	70777103	70777174	.	+	0	transcript_id "DNTX_00222256";transcript_type "protein_coding";transcript_biotype "protein_coding";gene_id "XLOC_026919";gene_name "AUTS2";class_code "c";oId "Liver_00301723";is.last "FALSE";is.first "FALSE";is.singleExon "FALSE"
chr7	transdecoder	CDS	70781615	70781756	.	+	0	transcript_id "DNTX_00222256";transcript_type "protein_coding";transcript_biotype "protein_coding";gene_id "XLOC_026919";gene_name "AUTS2";class_code "c";oId "Liver_00301723";is.last "FALSE";is.first "FALSE";is.singleExon "FALSE"
chr7	transdecoder	CDS	70784942	70785019	.	+	2	transcript_id "DNTX_00222256";transcript_type "protein_coding";transcript_biotype "protein_coding";gene_id "XLOC_026919";gene_name "AUTS2";class_code "c";oId "Liver_00301723";is.last "FALSE";is.first "FALSE";is.singleExon "FALSE"
chr7	transdecoder	CDS	70785955	70786038	.	+	2	transcript_id "DNTX_00222256";transcript_type "protein_coding";transcript_biotype "protein_coding";gene_id "XLOC_026919";gene_name "AUTS2";class_code "c";oId "Liver_00301723";is.last "FALSE";is.first "FALSE";is.singleExon "FALSE"
chr7	transdecoder	CDS	70787209	70787431	.	+	2	transcript_id "DNTX_00222256";transcript_type "protein_coding";transcript_biotype "protein_coding";gene_id "XLOC_026919";gene_name "AUTS2";class_code "c";oId "Liver_00301723";is.last "FALSE";is.first "FALSE";is.singleExon "FALSE"
chr7	transdecoder	CDS	70789748	70790993	.	+	1	transcript_id "DNTX_00222256";transcript_type "protein_coding";transcript_biotype "protein_coding";gene_id "XLOC_026919";gene_name "AUTS2";class_code "c";oId "Liver_00301723";is.last "FALSE";is.first "FALSE";is.singleExon "FALSE"
chr7	transdecoder	stop_codon	70790994	70790996	.	+	0	transcript_id "DNTX_00222256";transcript_type "protein_coding";transcript_biotype "protein_coding";gene_id "XLOC_026919";gene_name "AUTS2";class_code "c";oId "Liver_00301723";is.last "FALSE";is.first "FALSE";is.singleExon "FALSE"
chr7	transdecoder	three_prime_UTR	70790997	70793595	.	+	.	transcript_id "DNTX_00222256";transcript_type "protein_coding";transcript_biotype "protein_coding";gene_id "XLOC_026919";gene_name "AUTS2";class_code "c";oId "Liver_00301723";is.last "FALSE";is.first "FALSE";is.singleExon "FALSE"
chr7	transdecoder	transcript	70771447	70793428	.	+	.	transcript_id "DNTX_00227137";transcript_type "protein_coding";transcript_biotype "protein_coding";gene_id "XLOC_026919";gene_name "AUTS2";class_code "n";oId "Lens_Stem.Cell.Line_00196047";is.last "FALSE";is.first "FALSE";is.singleExon "FALSE"
chr7	transdecoder	exon	70771447	70775386	.	+	.	transcript_id "DNTX_00227137";transcript_type "protein_coding";transcript_biotype "protein_coding";exon_number "1";gene_id "XLOC_026919";gene_name "AUTS2";class_code "n";oId "Lens_Stem.Cell.Line_00196047";is.last "FALSE";novel_exon_id "nvl_exon178644";novel_exon_type "RI";is.first "TRUE";is.singleExon "FALSE"
chr7	transdecoder	exon	70777103	70777174	.	+	.	transcript_id "DNTX_00227137";transcript_type "protein_coding";transcript_biotype "protein_coding";exon_number "2";gene_id "XLOC_026919";gene_name "AUTS2";class_code "n";oId "Lens_Stem.Cell.Line_00196047";is.last "FALSE";is.first "FALSE";is.singleExon "FALSE"
chr7	transdecoder	exon	70781615	70781756	.	+	.	transcript_id "DNTX_00227137";transcript_type "protein_coding";transcript_biotype "protein_coding";exon_number "3";gene_id "XLOC_026919";gene_name "AUTS2";class_code "n";oId "Lens_Stem.Cell.Line_00196047";is.last "FALSE";is.first "FALSE";is.singleExon "FALSE"
chr7	transdecoder	exon	70784942	70785019	.	+	.	transcript_id "DNTX_00227137";transcript_type "protein_coding";transcript_biotype "protein_coding";exon_number "4";gene_id "XLOC_026919";gene_name "AUTS2";class_code "n";oId "Lens_Stem.Cell.Line_00196047";is.last "FALSE";is.first "FALSE";is.singleExon "FALSE"
chr7	transdecoder	exon	70785955	70786038	.	+	.	transcript_id "DNTX_00227137";transcript_type "protein_coding";transcript_biotype "protein_coding";exon_number "5";gene_id "XLOC_026919";gene_name "AUTS2";class_code "n";oId "Lens_Stem.Cell.Line_00196047";is.last "FALSE";is.first "FALSE";is.singleExon "FALSE"
chr7	transdecoder	exon	70787209	70787431	.	+	.	transcript_id "DNTX_00227137";transcript_type "protein_coding";transcript_biotype "protein_coding";exon_number "6";gene_id "XLOC_026919";gene_name "AUTS2";class_code "n";oId "Lens_Stem.Cell.Line_00196047";is.last "FALSE";is.first "FALSE";is.singleExon "FALSE"
chr7	transdecoder	exon	70789748	70793428	.	+	.	transcript_id "DNTX_00227137";transcript_type "protein_coding";transcript_biotype "protein_coding";exon_number "7";gene_id "XLOC_026919";gene_name "AUTS2";class_code "n";oId "Lens_Stem.Cell.Line_00196047";is.last "TRUE";novel_exon_id "nvl_exon178645";novel_exon_type "novel_TES";is.first "FALSE";is.singleExon "FALSE"
chr7	transdecoder	five_prime_UTR	70771447	70775377	.	+	.	transcript_id "DNTX_00227137";transcript_type "protein_coding";transcript_biotype "protein_coding";gene_id "XLOC_026919";gene_name "AUTS2";class_code "n";oId "Lens_Stem.Cell.Line_00196047";is.last "FALSE";is.first "FALSE";is.singleExon "FALSE"
chr7	transdecoder	start_codon	70775378	70775380	.	+	0	transcript_id "DNTX_00227137";transcript_type "protein_coding";transcript_biotype "protein_coding";gene_id "XLOC_026919";gene_name "AUTS2";class_code "n";oId "Lens_Stem.Cell.Line_00196047";is.last "FALSE";is.first "FALSE";is.singleExon "FALSE"
chr7	transdecoder	CDS	70775378	70775386	.	+	0	transcript_id "DNTX_00227137";transcript_type "protein_coding";transcript_biotype "protein_coding";gene_id "XLOC_026919";gene_name "AUTS2";class_code "n";oId "Lens_Stem.Cell.Line_00196047";is.last "FALSE";is.first "FALSE";is.singleExon "FALSE"
chr7	transdecoder	CDS	70777103	70777174	.	+	0	transcript_id "DNTX_00227137";transcript_type "protein_coding";transcript_biotype "protein_coding";gene_id "XLOC_026919";gene_name "AUTS2";class_code "n";oId "Lens_Stem.Cell.Line_00196047";is.last "FALSE";is.first "FALSE";is.singleExon "FALSE"
chr7	transdecoder	CDS	70781615	70781756	.	+	0	transcript_id "DNTX_00227137";transcript_type "protein_coding";transcript_biotype "protein_coding";gene_id "XLOC_026919";gene_name "AUTS2";class_code "n";oId "Lens_Stem.Cell.Line_00196047";is.last "FALSE";is.first "FALSE";is.singleExon "FALSE"
chr7	transdecoder	CDS	70784942	70785019	.	+	2	transcript_id "DNTX_00227137";transcript_type "protein_coding";transcript_biotype "protein_coding";gene_id "XLOC_026919";gene_name "AUTS2";class_code "n";oId "Lens_Stem.Cell.Line_00196047";is.last "FALSE";is.first "FALSE";is.singleExon "FALSE"
chr7	transdecoder	CDS	70785955	70786038	.	+	2	transcript_id "DNTX_00227137";transcript_type "protein_coding";transcript_biotype "protein_coding";gene_id "XLOC_026919";gene_name "AUTS2";class_code "n";oId "Lens_Stem.Cell.Line_00196047";is.last "FALSE";is.first "FALSE";is.singleExon "FALSE"
chr7	transdecoder	CDS	70787209	70787431	.	+	2	transcript_id "DNTX_00227137";transcript_type "protein_coding";transcript_biotype "protein_coding";gene_id "XLOC_026919";gene_name "AUTS2";class_code "n";oId "Lens_Stem.Cell.Line_00196047";is.last "FALSE";is.first "FALSE";is.singleExon "FALSE"
chr7	transdecoder	CDS	70789748	70790993	.	+	1	transcript_id "DNTX_00227137";transcript_type "protein_coding";transcript_biotype "protein_coding";gene_id "XLOC_026919";gene_name "AUTS2";class_code "n";oId "Lens_Stem.Cell.Line_00196047";is.last "FALSE";is.first "FALSE";is.singleExon "FALSE"
chr7	transdecoder	stop_codon	70790994	70790996	.	+	0	transcript_id "DNTX_00227137";transcript_type "protein_coding";transcript_biotype "protein_coding";gene_id "XLOC_026919";gene_name "AUTS2";class_code "n";oId "Lens_Stem.Cell.Line_00196047";is.last "FALSE";is.first "FALSE";is.singleExon "FALSE"
chr7	transdecoder	three_prime_UTR	70790997	70793428	.	+	.	transcript_id "DNTX_00227137";transcript_type "protein_coding";transcript_biotype "protein_coding";gene_id "XLOC_026919";gene_name "AUTS2";class_code "n";oId "Lens_Stem.Cell.Line_00196047";is.last "FALSE";is.first "FALSE";is.singleExon "FALSE"
chr7	StringTie	transcript	70774787	70786026	.	+	.	transcript_id "DNTX_00216747";transcript_type "noncoding";transcript_biotype "noncoding";gene_id "XLOC_026919";gene_name "AUTS2";class_code "=";oId "RPE_Fetal.Tissue_00613361";is.last "FALSE";is.first "FALSE";is.singleExon "FALSE"
chr7	StringTie	exon	70774787	70775386	.	+	.	transcript_id "DNTX_00216747";transcript_type "noncoding";transcript_biotype "noncoding";exon_number "1";gene_id "XLOC_026919";gene_name "AUTS2";class_code "=";oId "RPE_Fetal.Tissue_00613361";is.last "FALSE";is.first "TRUE";is.singleExon "FALSE"
chr7	StringTie	exon	70777103	70777174	.	+	.	transcript_id "DNTX_00216747";transcript_type "noncoding";transcript_biotype "noncoding";exon_number "2";gene_id "XLOC_026919";gene_name "AUTS2";class_code "=";oId "RPE_Fetal.Tissue_00613361";is.last "FALSE";is.first "FALSE";is.singleExon "FALSE"
chr7	StringTie	exon	70781615	70781756	.	+	.	transcript_id "DNTX_00216747";transcript_type "noncoding";transcript_biotype "noncoding";exon_number "3";gene_id "XLOC_026919";gene_name "AUTS2";class_code "=";oId "RPE_Fetal.Tissue_00613361";is.last "FALSE";is.first "FALSE";is.singleExon "FALSE"
chr7	StringTie	exon	70784942	70785019	.	+	.	transcript_id "DNTX_00216747";transcript_type "noncoding";transcript_biotype "noncoding";exon_number "4";gene_id "XLOC_026919";gene_name "AUTS2";class_code "=";oId "RPE_Fetal.Tissue_00613361";is.last "FALSE";is.first "FALSE";is.singleExon "FALSE"
chr7	StringTie	exon	70785955	70786026	.	+	.	transcript_id "DNTX_00216747";transcript_type "noncoding";transcript_biotype "noncoding";exon_number "5";gene_id "XLOC_026919";gene_name "AUTS2";class_code "=";oId "RPE_Fetal.Tissue_00613361";is.last "TRUE";is.first "FALSE";is.singleExon "FALSE"
chr7	StringTie	transcript	70776674	70781659	.	+	.	transcript_id "DNTX_00216748";transcript_type "noncoding";transcript_biotype "noncoding";gene_id "XLOC_026919";gene_name "AUTS2";class_code "=";oId "RPE_Fetal.Tissue_00613362";is.last "FALSE";is.first "FALSE";is.singleExon "FALSE"
chr7	StringTie	exon	70776674	70777174	.	+	.	transcript_id "DNTX_00216748";transcript_type "noncoding";transcript_biotype "noncoding";exon_number "1";gene_id "XLOC_026919";gene_name "AUTS2";class_code "=";oId "RPE_Fetal.Tissue_00613362";is.last "FALSE";is.first "TRUE";is.singleExon "FALSE"
chr7	StringTie	exon	70781615	70781659	.	+	.	transcript_id "DNTX_00216748";transcript_type "noncoding";transcript_biotype "noncoding";exon_number "2";gene_id "XLOC_026919";gene_name "AUTS2";class_code "=";oId "RPE_Fetal.Tissue_00613362";is.last "TRUE";is.first "FALSE";is.singleExon "FALSE"
chr7	StringTie	transcript	70781470	70784742	.	+	.	transcript_id "DNTX_00224994";transcript_type "noncoding";transcript_biotype "noncoding";gene_id "XLOC_026919";gene_name "AUTS2";class_code "=";oId "Breast-MammaryTissue_00348253";is.last "TRUE";is.first "TRUE";is.singleExon "TRUE"
chr7	StringTie	exon	70781470	70784742	.	+	.	transcript_id "DNTX_00224994";transcript_type "noncoding";transcript_biotype "noncoding";exon_number "1";gene_id "XLOC_026919";gene_name "AUTS2";class_code "=";oId "Breast-MammaryTissue_00348253";is.last "TRUE";is.first "TRUE";is.singleExon "TRUE"
chr7	StringTie	transcript	70786921	70790013	.	+	.	transcript_id "DNTX_00219961";transcript_type "noncoding";transcript_biotype "noncoding";gene_id "XLOC_026919";gene_name "AUTS2";class_code "=";oId "Lung_00352029";is.last "FALSE";is.first "FALSE";is.singleExon "FALSE"
chr7	StringTie	exon	70786921	70787431	.	+	.	transcript_id "DNTX_00219961";transcript_type "noncoding";transcript_biotype "noncoding";exon_number "1";gene_id "XLOC_026919";gene_name "AUTS2";class_code "=";oId "Lung_00352029";is.last "FALSE";is.first "TRUE";is.singleExon "FALSE"
chr7	StringTie	exon	70789748	70790013	.	+	.	transcript_id "DNTX_00219961";transcript_type "noncoding";transcript_biotype "noncoding";exon_number "2";gene_id "XLOC_026919";gene_name "AUTS2";class_code "=";oId "Lung_00352029";is.last "TRUE";is.first "FALSE";is.singleExon "FALSE"
chr7	transdecoder	gene	71132169	71713600	.	+	.	gene_id "XLOC_026920";gene_name "WBSCR17";is.last "FALSE";is.first "FALSE";is.singleExon "FALSE"
chr7	transdecoder	transcript	71132169	71713599	.	+	.	transcript_id "DNTX_00215358";transcript_type "protein_coding";transcript_biotype "protein_coding";gene_id "XLOC_026920";gene_name "WBSCR17";class_code "=";oId "Pancreas_00313731";is.last "FALSE";is.first "FALSE";is.singleExon "FALSE"
chr7	transdecoder	exon	71132169	71133040	.	+	.	transcript_id "DNTX_00215358";transcript_type "protein_coding";transcript_biotype "protein_coding";exon_number "1";gene_id "XLOC_026920";gene_name "WBSCR17";class_code "=";oId "Pancreas_00313731";is.last "FALSE";is.first "TRUE";is.singleExon "FALSE"
chr7	transdecoder	exon	71335550	71335733	.	+	.	transcript_id "DNTX_00215358";transcript_type "protein_coding";transcript_biotype "protein_coding";exon_number "2";gene_id "XLOC_026920";gene_name "WBSCR17";class_code "=";oId "Pancreas_00313731";is.last "FALSE";is.first "FALSE";is.singleExon "FALSE"
chr7	transdecoder	exon	71388235	71388401	.	+	.	transcript_id "DNTX_00215358";transcript_type "protein_coding";transcript_biotype "protein_coding";exon_number "3";gene_id "XLOC_026920";gene_name "WBSCR17";class_code "=";oId "Pancreas_00313731";is.last "FALSE";is.first "FALSE";is.singleExon "FALSE"
chr7	transdecoder	exon	71415889	71416063	.	+	.	transcript_id "DNTX_00215358";transcript_type "protein_coding";transcript_biotype "protein_coding";exon_number "4";gene_id "XLOC_026920";gene_name "WBSCR17";class_code "=";oId "Pancreas_00313731";is.last "FALSE";is.first "FALSE";is.singleExon "FALSE"
chr7	transdecoder	exon	71420908	71421105	.	+	.	transcript_id "DNTX_00215358";transcript_type "protein_coding";transcript_biotype "protein_coding";exon_number "5";gene_id "XLOC_026920";gene_name "WBSCR17";class_code "=";oId "Pancreas_00313731";is.last "FALSE";is.first "FALSE";is.singleExon "FALSE"
chr7	transdecoder	exon	71571285	71571402	.	+	.	transcript_id "DNTX_00215358";transcript_type "protein_coding";transcript_biotype "protein_coding";exon_number "6";gene_id "XLOC_026920";gene_name "WBSCR17";class_code "=";oId "Pancreas_00313731";is.last "FALSE";is.first "FALSE";is.singleExon "FALSE"
chr7	transdecoder	exon	71665411	71665596	.	+	.	transcript_id "DNTX_00215358";transcript_type "protein_coding";transcript_biotype "protein_coding";exon_number "7";gene_id "XLOC_026920";gene_name "WBSCR17";class_code "=";oId "Pancreas_00313731";is.last "FALSE";is.first "FALSE";is.singleExon "FALSE"
chr7	transdecoder	exon	71669972	71670109	.	+	.	transcript_id "DNTX_00215358";transcript_type "protein_coding";transcript_biotype "protein_coding";exon_number "8";gene_id "XLOC_026920";gene_name "WBSCR17";class_code "=";oId "Pancreas_00313731";is.last "FALSE";is.first "FALSE";is.singleExon "FALSE"
chr7	transdecoder	exon	71677211	71677306	.	+	.	transcript_id "DNTX_00215358";transcript_type "protein_coding";transcript_biotype "protein_coding";exon_number "9";gene_id "XLOC_026920";gene_name "WBSCR17";class_code "=";oId "Pancreas_00313731";is.last "FALSE";is.first "FALSE";is.singleExon "FALSE"
chr7	transdecoder	exon	71710761	71710928	.	+	.	transcript_id "DNTX_00215358";transcript_type "protein_coding";transcript_biotype "protein_coding";exon_number "10";gene_id "XLOC_026920";gene_name "WBSCR17";class_code "=";oId "Pancreas_00313731";is.last "FALSE";is.first "FALSE";is.singleExon "FALSE"
chr7	transdecoder	exon	71712018	71713599	.	+	.	transcript_id "DNTX_00215358";transcript_type "protein_coding";transcript_biotype "protein_coding";exon_number "11";gene_id "XLOC_026920";gene_name "WBSCR17";class_code "=";oId "Pancreas_00313731";is.last "TRUE";is.first "FALSE";is.singleExon "FALSE"
chr7	transdecoder	five_prime_UTR	71132169	71132802	.	+	.	transcript_id "DNTX_00215358";transcript_type "protein_coding";transcript_biotype "protein_coding";gene_id "XLOC_026920";gene_name "WBSCR17";class_code "=";oId "Pancreas_00313731";is.last "FALSE";is.first "FALSE";is.singleExon "FALSE"
chr7	transdecoder	start_codon	71132803	71132805	.	+	0	transcript_id "DNTX_00215358";transcript_type "protein_coding";transcript_biotype "protein_coding";gene_id "XLOC_026920";gene_name "WBSCR17";class_code "=";oId "Pancreas_00313731";is.last "FALSE";is.first "FALSE";is.singleExon "FALSE"
chr7	transdecoder	CDS	71132803	71133040	.	+	0	transcript_id "DNTX_00215358";transcript_type "protein_coding";transcript_biotype "protein_coding";gene_id "XLOC_026920";gene_name "WBSCR17";class_code "=";oId "Pancreas_00313731";is.last "FALSE";is.first "FALSE";is.singleExon "FALSE"
chr7	transdecoder	CDS	71335550	71335733	.	+	2	transcript_id "DNTX_00215358";transcript_type "protein_coding";transcript_biotype "protein_coding";gene_id "XLOC_026920";gene_name "WBSCR17";class_code "=";oId "Pancreas_00313731";is.last "FALSE";is.first "FALSE";is.singleExon "FALSE"
chr7	transdecoder	CDS	71388235	71388401	.	+	1	transcript_id "DNTX_00215358";transcript_type "protein_coding";transcript_biotype "protein_coding";gene_id "XLOC_026920";gene_name "WBSCR17";class_code "=";oId "Pancreas_00313731";is.last "FALSE";is.first "FALSE";is.singleExon "FALSE"
chr7	transdecoder	CDS	71415889	71416063	.	+	2	transcript_id "DNTX_00215358";transcript_type "protein_coding";transcript_biotype "protein_coding";gene_id "XLOC_026920";gene_name "WBSCR17";class_code "=";oId "Pancreas_00313731";is.last "FALSE";is.first "FALSE";is.singleExon "FALSE"
chr7	transdecoder	CDS	71420908	71421105	.	+	1	transcript_id "DNTX_00215358";transcript_type "protein_coding";transcript_biotype "protein_coding";gene_id "XLOC_026920";gene_name "WBSCR17";class_code "=";oId "Pancreas_00313731";is.last "FALSE";is.first "FALSE";is.singleExon "FALSE"
chr7	transdecoder	CDS	71571285	71571402	.	+	1	transcript_id "DNTX_00215358";transcript_type "protein_coding";transcript_biotype "protein_coding";gene_id "XLOC_026920";gene_name "WBSCR17";class_code "=";oId "Pancreas_00313731";is.last "FALSE";is.first "FALSE";is.singleExon "FALSE"
chr7	transdecoder	CDS	71665411	71665596	.	+	0	transcript_id "DNTX_00215358";transcript_type "protein_coding";transcript_biotype "protein_coding";gene_id "XLOC_026920";gene_name "WBSCR17";class_code "=";oId "Pancreas_00313731";is.last "FALSE";is.first "FALSE";is.singleExon "FALSE"
chr7	transdecoder	CDS	71669972	71670109	.	+	0	transcript_id "DNTX_00215358";transcript_type "protein_coding";transcript_biotype "protein_coding";gene_id "XLOC_026920";gene_name "WBSCR17";class_code "=";oId "Pancreas_00313731";is.last "FALSE";is.first "FALSE";is.singleExon "FALSE"
chr7	transdecoder	CDS	71677211	71677306	.	+	0	transcript_id "DNTX_00215358";transcript_type "protein_coding";transcript_biotype "protein_coding";gene_id "XLOC_026920";gene_name "WBSCR17";class_code "=";oId "Pancreas_00313731";is.last "FALSE";is.first "FALSE";is.singleExon "FALSE"
chr7	transdecoder	CDS	71710761	71710928	.	+	0	transcript_id "DNTX_00215358";transcript_type "protein_coding";transcript_biotype "protein_coding";gene_id "XLOC_026920";gene_name "WBSCR17";class_code "=";oId "Pancreas_00313731";is.last "FALSE";is.first "FALSE";is.singleExon "FALSE"
chr7	transdecoder	CDS	71712018	71712143	.	+	0	transcript_id "DNTX_00215358";transcript_type "protein_coding";transcript_biotype "protein_coding";gene_id "XLOC_026920";gene_name "WBSCR17";class_code "=";oId "Pancreas_00313731";is.last "FALSE";is.first "FALSE";is.singleExon "FALSE"
chr7	transdecoder	stop_codon	71712144	71712146	.	+	0	transcript_id "DNTX_00215358";transcript_type "protein_coding";transcript_biotype "protein_coding";gene_id "XLOC_026920";gene_name "WBSCR17";class_code "=";oId "Pancreas_00313731";is.last "FALSE";is.first "FALSE";is.singleExon "FALSE"
chr7	transdecoder	three_prime_UTR	71712147	71713599	.	+	.	transcript_id "DNTX_00215358";transcript_type "protein_coding";transcript_biotype "protein_coding";gene_id "XLOC_026920";gene_name "WBSCR17";class_code "=";oId "Pancreas_00313731";is.last "FALSE";is.first "FALSE";is.singleExon "FALSE"
chr7	StringTie	transcript	71335549	71713598	.	+	.	transcript_id "DNTX_00218493";transcript_type "noncoding";transcript_biotype "noncoding";gene_id "XLOC_026920";gene_name "WBSCR17";class_code "=";oId "Retina_Adult.Tissue_01178198";is.last "FALSE";is.first "FALSE";is.singleExon "FALSE"
chr7	StringTie	exon	71335549	71335733	.	+	.	transcript_id "DNTX_00218493";transcript_type "noncoding";transcript_biotype "noncoding";exon_number "1";gene_id "XLOC_026920";gene_name "WBSCR17";class_code "=";oId "Retina_Adult.Tissue_01178198";is.last "FALSE";is.first "TRUE";is.singleExon "FALSE"
chr7	StringTie	exon	71388235	71388401	.	+	.	transcript_id "DNTX_00218493";transcript_type "noncoding";transcript_biotype "noncoding";exon_number "2";gene_id "XLOC_026920";gene_name "WBSCR17";class_code "=";oId "Retina_Adult.Tissue_01178198";is.last "FALSE";is.first "FALSE";is.singleExon "FALSE"
chr7	StringTie	exon	71415889	71416063	.	+	.	transcript_id "DNTX_00218493";transcript_type "noncoding";transcript_biotype "noncoding";exon_number "3";gene_id "XLOC_026920";gene_name "WBSCR17";class_code "=";oId "Retina_Adult.Tissue_01178198";is.last "FALSE";is.first "FALSE";is.singleExon "FALSE"
chr7	StringTie	exon	71420908	71421105	.	+	.	transcript_id "DNTX_00218493";transcript_type "noncoding";transcript_biotype "noncoding";exon_number "4";gene_id "XLOC_026920";gene_name "WBSCR17";class_code "=";oId "Retina_Adult.Tissue_01178198";is.last "FALSE";is.first "FALSE";is.singleExon "FALSE"
chr7	StringTie	exon	71571285	71571402	.	+	.	transcript_id "DNTX_00218493";transcript_type "noncoding";transcript_biotype "noncoding";exon_number "5";gene_id "XLOC_026920";gene_name "WBSCR17";class_code "=";oId "Retina_Adult.Tissue_01178198";is.last "FALSE";is.first "FALSE";is.singleExon "FALSE"
chr7	StringTie	exon	71665411	71665596	.	+	.	transcript_id "DNTX_00218493";transcript_type "noncoding";transcript_biotype "noncoding";exon_number "6";gene_id "XLOC_026920";gene_name "WBSCR17";class_code "=";oId "Retina_Adult.Tissue_01178198";is.last "FALSE";is.first "FALSE";is.singleExon "FALSE"
chr7	StringTie	exon	71669972	71670109	.	+	.	transcript_id "DNTX_00218493";transcript_type "noncoding";transcript_biotype "noncoding";exon_number "7";gene_id "XLOC_026920";gene_name "WBSCR17";class_code "=";oId "Retina_Adult.Tissue_01178198";is.last "FALSE";is.first "FALSE";is.singleExon "FALSE"
chr7	StringTie	exon	71677211	71677306	.	+	.	transcript_id "DNTX_00218493";transcript_type "noncoding";transcript_biotype "noncoding";exon_number "8";gene_id "XLOC_026920";gene_name "WBSCR17";class_code "=";oId "Retina_Adult.Tissue_01178198";is.last "FALSE";is.first "FALSE";is.singleExon "FALSE"
chr7	StringTie	exon	71710761	71710928	.	+	.	transcript_id "DNTX_00218493";transcript_type "noncoding";transcript_biotype "noncoding";exon_number "9";gene_id "XLOC_026920";gene_name "WBSCR17";class_code "=";oId "Retina_Adult.Tissue_01178198";is.last "FALSE";is.first "FALSE";is.singleExon "FALSE"
chr7	StringTie	exon	71712018	71713598	.	+	.	transcript_id "DNTX_00218493";transcript_type "noncoding";transcript_biotype "noncoding";exon_number "10";gene_id "XLOC_026920";gene_name "WBSCR17";class_code "=";oId "Retina_Adult.Tissue_01178198";is.last "TRUE";is.first "FALSE";is.singleExon "FALSE"
chr7	StringTie	transcript	71712018	71713600	.	+	.	transcript_id "DNTX_00218494";transcript_type "noncoding";transcript_biotype "noncoding";gene_id "XLOC_026920";gene_name "WBSCR17";class_code "c";oId "Retina_Adult.Tissue_01216493";is.last "TRUE";is.first "TRUE";is.singleExon "TRUE"
chr7	StringTie	exon	71712018	71713600	.	+	.	transcript_id "DNTX_00218494";transcript_type "noncoding";transcript_biotype "noncoding";exon_number "1";gene_id "XLOC_026920";gene_name "WBSCR17";class_code "c";oId "Retina_Adult.Tissue_01216493";is.last "TRUE";is.first "TRUE";is.singleExon "TRUE"
chr7	transdecoder	gene	71779481	72447629	.	-	.	gene_id "XLOC_027708";gene_name "CALN1";is.last "FALSE";is.first "FALSE";is.singleExon "FALSE"
chr7	transdecoder	transcript	71779481	72412543	.	-	.	transcript_id "DNTX_00222980";transcript_type "protein_coding";transcript_biotype "protein_coding";gene_id "XLOC_027708";gene_name "CALN1";class_code "j";oId "Brain-Cerebellum_00389895";is.last "FALSE";is.first "FALSE";is.singleExon "FALSE"
chr7	transdecoder	exon	71779481	71787902	.	-	.	transcript_id "DNTX_00222980";transcript_type "protein_coding";transcript_biotype "protein_coding";exon_number "6";gene_id "XLOC_027708";gene_name "CALN1";class_code "j";oId "Brain-Cerebellum_00389895";is.last "TRUE";novel_exon_id "nvl_exon178646";novel_exon_type "A5SS";is.first "FALSE";is.singleExon "FALSE"
chr7	transdecoder	exon	71810336	71810492	.	-	.	transcript_id "DNTX_00222980";transcript_type "protein_coding";transcript_biotype "protein_coding";exon_number "5";gene_id "XLOC_027708";gene_name "CALN1";class_code "j";oId "Brain-Cerebellum_00389895";is.last "FALSE";is.first "FALSE";is.singleExon "FALSE"
chr7	transdecoder	exon	72023657	72023769	.	-	.	transcript_id "DNTX_00222980";transcript_type "protein_coding";transcript_biotype "protein_coding";exon_number "4";gene_id "XLOC_027708";gene_name "CALN1";class_code "j";oId "Brain-Cerebellum_00389895";is.last "FALSE";is.first "FALSE";is.singleExon "FALSE"
chr7	transdecoder	exon	72106151	72106294	.	-	.	transcript_id "DNTX_00222980";transcript_type "protein_coding";transcript_biotype "protein_coding";exon_number "3";gene_id "XLOC_027708";gene_name "CALN1";class_code "j";oId "Brain-Cerebellum_00389895";is.last "FALSE";is.first "FALSE";is.singleExon "FALSE"
chr7	transdecoder	exon	72278686	72278810	.	-	.	transcript_id "DNTX_00222980";transcript_type "protein_coding";transcript_biotype "protein_coding";exon_number "2";gene_id "XLOC_027708";gene_name "CALN1";class_code "j";oId "Brain-Cerebellum_00389895";is.last "FALSE";is.first "FALSE";is.singleExon "FALSE"
chr7	transdecoder	exon	72412058	72412543	.	-	.	transcript_id "DNTX_00222980";transcript_type "protein_coding";transcript_biotype "protein_coding";exon_number "1";gene_id "XLOC_027708";gene_name "CALN1";class_code "j";oId "Brain-Cerebellum_00389895";is.last "FALSE";novel_exon_id "nvl_exon178647";novel_exon_type "A3SS";is.first "TRUE";is.singleExon "FALSE"
chr7	transdecoder	five_prime_UTR	72278804	72278810	.	-	.	transcript_id "DNTX_00222980";transcript_type "protein_coding";transcript_biotype "protein_coding";gene_id "XLOC_027708";gene_name "CALN1";class_code "j";oId "Brain-Cerebellum_00389895";is.last "FALSE";is.first "FALSE";is.singleExon "FALSE"
chr7	transdecoder	five_prime_UTR	72412058	72412543	.	-	.	transcript_id "DNTX_00222980";transcript_type "protein_coding";transcript_biotype "protein_coding";gene_id "XLOC_027708";gene_name "CALN1";class_code "j";oId "Brain-Cerebellum_00389895";is.last "FALSE";novel_exon_id "nvl_exon178647";novel_exon_type "A3SS";is.first "TRUE";is.singleExon "FALSE"
chr7	transdecoder	start_codon	72278801	72278803	.	-	2	transcript_id "DNTX_00222980";transcript_type "protein_coding";transcript_biotype "protein_coding";gene_id "XLOC_027708";gene_name "CALN1";class_code "j";oId "Brain-Cerebellum_00389895";is.last "FALSE";is.first "FALSE";is.singleExon "FALSE"
chr7	transdecoder	CDS	71787778	71787902	.	-	2	transcript_id "DNTX_00222980";transcript_type "protein_coding";transcript_biotype "protein_coding";gene_id "XLOC_027708";gene_name "CALN1";class_code "j";oId "Brain-Cerebellum_00389895";is.last "FALSE";is.first "FALSE";is.singleExon "FALSE"
chr7	transdecoder	CDS	71810336	71810492	.	-	0	transcript_id "DNTX_00222980";transcript_type "protein_coding";transcript_biotype "protein_coding";gene_id "XLOC_027708";gene_name "CALN1";class_code "j";oId "Brain-Cerebellum_00389895";is.last "FALSE";is.first "FALSE";is.singleExon "FALSE"
chr7	transdecoder	CDS	72023657	72023769	.	-	2	transcript_id "DNTX_00222980";transcript_type "protein_coding";transcript_biotype "protein_coding";gene_id "XLOC_027708";gene_name "CALN1";class_code "j";oId "Brain-Cerebellum_00389895";is.last "FALSE";is.first "FALSE";is.singleExon "FALSE"
chr7	transdecoder	CDS	72106151	72106294	.	-	2	transcript_id "DNTX_00222980";transcript_type "protein_coding";transcript_biotype "protein_coding";gene_id "XLOC_027708";gene_name "CALN1";class_code "j";oId "Brain-Cerebellum_00389895";is.last "FALSE";is.first "FALSE";is.singleExon "FALSE"
chr7	transdecoder	CDS	72278686	72278803	.	-	0	transcript_id "DNTX_00222980";transcript_type "protein_coding";transcript_biotype "protein_coding";gene_id "XLOC_027708";gene_name "CALN1";class_code "j";oId "Brain-Cerebellum_00389895";is.last "FALSE";is.first "FALSE";is.singleExon "FALSE"
chr7	transdecoder	stop_codon	71787775	71787777	.	-	2	transcript_id "DNTX_00222980";transcript_type "protein_coding";transcript_biotype "protein_coding";gene_id "XLOC_027708";gene_name "CALN1";class_code "j";oId "Brain-Cerebellum_00389895";is.last "FALSE";is.first "FALSE";is.singleExon "FALSE"
chr7	transdecoder	three_prime_UTR	71779481	71787774	.	-	.	transcript_id "DNTX_00222980";transcript_type "protein_coding";transcript_biotype "protein_coding";gene_id "XLOC_027708";gene_name "CALN1";class_code "j";oId "Brain-Cerebellum_00389895";is.last "FALSE";is.first "FALSE";is.singleExon "FALSE"
chr7	transdecoder	transcript	71779481	72447151	.	-	.	transcript_id "DNTX_00222981";transcript_type "protein_coding";transcript_biotype "protein_coding";gene_id "XLOC_027708";gene_name "CALN1";class_code "m";oId "Brain-Cerebellum_00389113";is.last "FALSE";is.first "FALSE";is.singleExon "FALSE"
chr7	transdecoder	exon	71779481	71787902	.	-	.	transcript_id "DNTX_00222981";transcript_type "protein_coding";transcript_biotype "protein_coding";exon_number "9";gene_id "XLOC_027708";gene_name "CALN1";class_code "m";oId "Brain-Cerebellum_00389113";is.last "TRUE";novel_exon_id "nvl_exon178646";novel_exon_type "A5SS";is.first "FALSE";is.singleExon "FALSE"
chr7	transdecoder	exon	71810336	71810492	.	-	.	transcript_id "DNTX_00222981";transcript_type "protein_coding";transcript_biotype "protein_coding";exon_number "8";gene_id "XLOC_027708";gene_name "CALN1";class_code "m";oId "Brain-Cerebellum_00389113";is.last "FALSE";is.first "FALSE";is.singleExon "FALSE"
chr7	transdecoder	exon	72023657	72023769	.	-	.	transcript_id "DNTX_00222981";transcript_type "protein_coding";transcript_biotype "protein_coding";exon_number "7";gene_id "XLOC_027708";gene_name "CALN1";class_code "m";oId "Brain-Cerebellum_00389113";is.last "FALSE";is.first "FALSE";is.singleExon "FALSE"
chr7	transdecoder	exon	72106151	72106294	.	-	.	transcript_id "DNTX_00222981";transcript_type "protein_coding";transcript_biotype "protein_coding";exon_number "6";gene_id "XLOC_027708";gene_name "CALN1";class_code "m";oId "Brain-Cerebellum_00389113";is.last "FALSE";is.first "FALSE";is.singleExon "FALSE"
chr7	transdecoder	exon	72278686	72278810	.	-	.	transcript_id "DNTX_00222981";transcript_type "protein_coding";transcript_biotype "protein_coding";exon_number "5";gene_id "XLOC_027708";gene_name "CALN1";class_code "m";oId "Brain-Cerebellum_00389113";is.last "FALSE";is.first "FALSE";is.singleExon "FALSE"
chr7	transdecoder	exon	72403251	72403442	.	-	.	transcript_id "DNTX_00222981";transcript_type "protein_coding";transcript_biotype "protein_coding";exon_number "4";gene_id "XLOC_027708";gene_name "CALN1";class_code "m";oId "Brain-Cerebellum_00389113";is.last "FALSE";is.first "FALSE";is.singleExon "FALSE"
chr7	transdecoder	exon	72412058	72412275	.	-	.	transcript_id "DNTX_00222981";transcript_type "protein_coding";transcript_biotype "protein_coding";exon_number "3";gene_id "XLOC_027708";gene_name "CALN1";class_code "m";oId "Brain-Cerebellum_00389113";is.last "FALSE";is.first "FALSE";is.singleExon "FALSE"
chr7	transdecoder	exon	72444134	72444199	.	-	.	transcript_id "DNTX_00222981";transcript_type "protein_coding";transcript_biotype "protein_coding";exon_number "2";gene_id "XLOC_027708";gene_name "CALN1";class_code "m";oId "Brain-Cerebellum_00389113";is.last "FALSE";novel_exon_id "nvl_exon178648";novel_exon_type "novel_exon";is.first "FALSE";is.singleExon "FALSE"
chr7	transdecoder	exon	72447042	72447151	.	-	.	transcript_id "DNTX_00222981";transcript_type "protein_coding";transcript_biotype "protein_coding";exon_number "1";gene_id "XLOC_027708";gene_name "CALN1";class_code "m";oId "Brain-Cerebellum_00389113";is.last "FALSE";is.first "TRUE";is.singleExon "FALSE"
chr7	transdecoder	five_prime_UTR	72403370	72403442	.	-	.	transcript_id "DNTX_00222981";transcript_type "protein_coding";transcript_biotype "protein_coding";gene_id "XLOC_027708";gene_name "CALN1";class_code "m";oId "Brain-Cerebellum_00389113";is.last "FALSE";is.first "FALSE";is.singleExon "FALSE"
chr7	transdecoder	five_prime_UTR	72412058	72412275	.	-	.	transcript_id "DNTX_00222981";transcript_type "protein_coding";transcript_biotype "protein_coding";gene_id "XLOC_027708";gene_name "CALN1";class_code "m";oId "Brain-Cerebellum_00389113";is.last "FALSE";is.first "FALSE";is.singleExon "FALSE"
chr7	transdecoder	five_prime_UTR	72444134	72444199	.	-	.	transcript_id "DNTX_00222981";transcript_type "protein_coding";transcript_biotype "protein_coding";gene_id "XLOC_027708";gene_name "CALN1";class_code "m";oId "Brain-Cerebellum_00389113";is.last "FALSE";novel_exon_id "nvl_exon178648";novel_exon_type "novel_exon";is.first "FALSE";is.singleExon "FALSE"
chr7	transdecoder	five_prime_UTR	72447042	72447151	.	-	.	transcript_id "DNTX_00222981";transcript_type "protein_coding";transcript_biotype "protein_coding";gene_id "XLOC_027708";gene_name "CALN1";class_code "m";oId "Brain-Cerebellum_00389113";is.last "FALSE";is.first "TRUE";is.singleExon "FALSE"
chr7	transdecoder	start_codon	72403367	72403369	.	-	2	transcript_id "DNTX_00222981";transcript_type "protein_coding";transcript_biotype "protein_coding";gene_id "XLOC_027708";gene_name "CALN1";class_code "m";oId "Brain-Cerebellum_00389113";is.last "FALSE";is.first "FALSE";is.singleExon "FALSE"
chr7	transdecoder	CDS	71787778	71787902	.	-	2	transcript_id "DNTX_00222981";transcript_type "protein_coding";transcript_biotype "protein_coding";gene_id "XLOC_027708";gene_name "CALN1";class_code "m";oId "Brain-Cerebellum_00389113";is.last "FALSE";is.first "FALSE";is.singleExon "FALSE"
chr7	transdecoder	CDS	71810336	71810492	.	-	0	transcript_id "DNTX_00222981";transcript_type "protein_coding";transcript_biotype "protein_coding";gene_id "XLOC_027708";gene_name "CALN1";class_code "m";oId "Brain-Cerebellum_00389113";is.last "FALSE";is.first "FALSE";is.singleExon "FALSE"
chr7	transdecoder	CDS	72023657	72023769	.	-	2	transcript_id "DNTX_00222981";transcript_type "protein_coding";transcript_biotype "protein_coding";gene_id "XLOC_027708";gene_name "CALN1";class_code "m";oId "Brain-Cerebellum_00389113";is.last "FALSE";is.first "FALSE";is.singleExon "FALSE"
chr7	transdecoder	CDS	72106151	72106294	.	-	2	transcript_id "DNTX_00222981";transcript_type "protein_coding";transcript_biotype "protein_coding";gene_id "XLOC_027708";gene_name "CALN1";class_code "m";oId "Brain-Cerebellum_00389113";is.last "FALSE";is.first "FALSE";is.singleExon "FALSE"
chr7	transdecoder	CDS	72278686	72278810	.	-	1	transcript_id "DNTX_00222981";transcript_type "protein_coding";transcript_biotype "protein_coding";gene_id "XLOC_027708";gene_name "CALN1";class_code "m";oId "Brain-Cerebellum_00389113";is.last "FALSE";is.first "FALSE";is.singleExon "FALSE"
chr7	transdecoder	CDS	72403251	72403369	.	-	0	transcript_id "DNTX_00222981";transcript_type "protein_coding";transcript_biotype "protein_coding";gene_id "XLOC_027708";gene_name "CALN1";class_code "m";oId "Brain-Cerebellum_00389113";is.last "FALSE";is.first "FALSE";is.singleExon "FALSE"
chr7	transdecoder	stop_codon	71787775	71787777	.	-	2	transcript_id "DNTX_00222981";transcript_type "protein_coding";transcript_biotype "protein_coding";gene_id "XLOC_027708";gene_name "CALN1";class_code "m";oId "Brain-Cerebellum_00389113";is.last "FALSE";is.first "FALSE";is.singleExon "FALSE"
chr7	transdecoder	three_prime_UTR	71779481	71787774	.	-	.	transcript_id "DNTX_00222981";transcript_type "protein_coding";transcript_biotype "protein_coding";gene_id "XLOC_027708";gene_name "CALN1";class_code "m";oId "Brain-Cerebellum_00389113";is.last "FALSE";is.first "FALSE";is.singleExon "FALSE"
chr7	transdecoder	transcript	71779485	72447589	.	-	.	transcript_id "DNTX_00221548";transcript_type "protein_coding";transcript_biotype "protein_coding";gene_id "XLOC_027708";gene_name "CALN1";class_code "m";oId "Brain-CerebellarHemisphere_00374648";is.last "FALSE";is.first "FALSE";is.singleExon "FALSE"
chr7	transdecoder	exon	71779485	71787902	.	-	.	transcript_id "DNTX_00221548";transcript_type "protein_coding";transcript_biotype "protein_coding";exon_number "8";gene_id "XLOC_027708";gene_name "CALN1";class_code "m";oId "Brain-CerebellarHemisphere_00374648";is.last "TRUE";novel_exon_id "nvl_exon178649";novel_exon_type "A5SS";is.first "FALSE";is.singleExon "FALSE"
chr7	transdecoder	exon	71810336	71810492	.	-	.	transcript_id "DNTX_00221548";transcript_type "protein_coding";transcript_biotype "protein_coding";exon_number "7";gene_id "XLOC_027708";gene_name "CALN1";class_code "m";oId "Brain-CerebellarHemisphere_00374648";is.last "FALSE";is.first "FALSE";is.singleExon "FALSE"
chr7	transdecoder	exon	72023657	72023769	.	-	.	transcript_id "DNTX_00221548";transcript_type "protein_coding";transcript_biotype "protein_coding";exon_number "6";gene_id "XLOC_027708";gene_name "CALN1";class_code "m";oId "Brain-CerebellarHemisphere_00374648";is.last "FALSE";is.first "FALSE";is.singleExon "FALSE"
chr7	transdecoder	exon	72106151	72106294	.	-	.	transcript_id "DNTX_00221548";transcript_type "protein_coding";transcript_biotype "protein_coding";exon_number "5";gene_id "XLOC_027708";gene_name "CALN1";class_code "m";oId "Brain-CerebellarHemisphere_00374648";is.last "FALSE";is.first "FALSE";is.singleExon "FALSE"
chr7	transdecoder	exon	72278686	72278810	.	-	.	transcript_id "DNTX_00221548";transcript_type "protein_coding";transcript_biotype "protein_coding";exon_number "4";gene_id "XLOC_027708";gene_name "CALN1";class_code "m";oId "Brain-CerebellarHemisphere_00374648";is.last "FALSE";is.first "FALSE";is.singleExon "FALSE"
chr7	transdecoder	exon	72403251	72403442	.	-	.	transcript_id "DNTX_00221548";transcript_type "protein_coding";transcript_biotype "protein_coding";exon_number "3";gene_id "XLOC_027708";gene_name "CALN1";class_code "m";oId "Brain-CerebellarHemisphere_00374648";is.last "FALSE";is.first "FALSE";is.singleExon "FALSE"
chr7	transdecoder	exon	72412058	72412275	.	-	.	transcript_id "DNTX_00221548";transcript_type "protein_coding";transcript_biotype "protein_coding";exon_number "2";gene_id "XLOC_027708";gene_name "CALN1";class_code "m";oId "Brain-CerebellarHemisphere_00374648";is.last "FALSE";is.first "FALSE";is.singleExon "FALSE"
chr7	transdecoder	exon	72447042	72447589	.	-	.	transcript_id "DNTX_00221548";transcript_type "protein_coding";transcript_biotype "protein_coding";exon_number "1";gene_id "XLOC_027708";gene_name "CALN1";class_code "m";oId "Brain-CerebellarHemisphere_00374648";is.last "FALSE";novel_exon_id "nvl_exon178650";novel_exon_type "A3SS";is.first "TRUE";is.singleExon "FALSE"
chr7	transdecoder	five_prime_UTR	72403370	72403442	.	-	.	transcript_id "DNTX_00221548";transcript_type "protein_coding";transcript_biotype "protein_coding";gene_id "XLOC_027708";gene_name "CALN1";class_code "m";oId "Brain-CerebellarHemisphere_00374648";is.last "FALSE";is.first "FALSE";is.singleExon "FALSE"
chr7	transdecoder	five_prime_UTR	72412058	72412275	.	-	.	transcript_id "DNTX_00221548";transcript_type "protein_coding";transcript_biotype "protein_coding";gene_id "XLOC_027708";gene_name "CALN1";class_code "m";oId "Brain-CerebellarHemisphere_00374648";is.last "FALSE";is.first "FALSE";is.singleExon "FALSE"
chr7	transdecoder	five_prime_UTR	72447042	72447589	.	-	.	transcript_id "DNTX_00221548";transcript_type "protein_coding";transcript_biotype "protein_coding";gene_id "XLOC_027708";gene_name "CALN1";class_code "m";oId "Brain-CerebellarHemisphere_00374648";is.last "FALSE";novel_exon_id "nvl_exon178650";novel_exon_type "A3SS";is.first "TRUE";is.singleExon "FALSE"
chr7	transdecoder	start_codon	72403367	72403369	.	-	2	transcript_id "DNTX_00221548";transcript_type "protein_coding";transcript_biotype "protein_coding";gene_id "XLOC_027708";gene_name "CALN1";class_code "m";oId "Brain-CerebellarHemisphere_00374648";is.last "FALSE";is.first "FALSE";is.singleExon "FALSE"
chr7	transdecoder	CDS	71787778	71787902	.	-	2	transcript_id "DNTX_00221548";transcript_type "protein_coding";transcript_biotype "protein_coding";gene_id "XLOC_027708";gene_name "CALN1";class_code "m";oId "Brain-CerebellarHemisphere_00374648";is.last "FALSE";is.first "FALSE";is.singleExon "FALSE"
chr7	transdecoder	CDS	71810336	71810492	.	-	0	transcript_id "DNTX_00221548";transcript_type "protein_coding";transcript_biotype "protein_coding";gene_id "XLOC_027708";gene_name "CALN1";class_code "m";oId "Brain-CerebellarHemisphere_00374648";is.last "FALSE";is.first "FALSE";is.singleExon "FALSE"
chr7	transdecoder	CDS	72023657	72023769	.	-	2	transcript_id "DNTX_00221548";transcript_type "protein_coding";transcript_biotype "protein_coding";gene_id "XLOC_027708";gene_name "CALN1";class_code "m";oId "Brain-CerebellarHemisphere_00374648";is.last "FALSE";is.first "FALSE";is.singleExon "FALSE"
chr7	transdecoder	CDS	72106151	72106294	.	-	2	transcript_id "DNTX_00221548";transcript_type "protein_coding";transcript_biotype "protein_coding";gene_id "XLOC_027708";gene_name "CALN1";class_code "m";oId "Brain-CerebellarHemisphere_00374648";is.last "FALSE";is.first "FALSE";is.singleExon "FALSE"
chr7	transdecoder	CDS	72278686	72278810	.	-	1	transcript_id "DNTX_00221548";transcript_type "protein_coding";transcript_biotype "protein_coding";gene_id "XLOC_027708";gene_name "CALN1";class_code "m";oId "Brain-CerebellarHemisphere_00374648";is.last "FALSE";is.first "FALSE";is.singleExon "FALSE"
chr7	transdecoder	CDS	72403251	72403369	.	-	0	transcript_id "DNTX_00221548";transcript_type "protein_coding";transcript_biotype "protein_coding";gene_id "XLOC_027708";gene_name "CALN1";class_code "m";oId "Brain-CerebellarHemisphere_00374648";is.last "FALSE";is.first "FALSE";is.singleExon "FALSE"
chr7	transdecoder	stop_codon	71787775	71787777	.	-	2	transcript_id "DNTX_00221548";transcript_type "protein_coding";transcript_biotype "protein_coding";gene_id "XLOC_027708";gene_name "CALN1";class_code "m";oId "Brain-CerebellarHemisphere_00374648";is.last "FALSE";is.first "FALSE";is.singleExon "FALSE"
chr7	transdecoder	three_prime_UTR	71779485	71787774	.	-	.	transcript_id "DNTX_00221548";transcript_type "protein_coding";transcript_biotype "protein_coding";gene_id "XLOC_027708";gene_name "CALN1";class_code "m";oId "Brain-CerebellarHemisphere_00374648";is.last "FALSE";is.first "FALSE";is.singleExon "FALSE"
chr7	transdecoder	transcript	71779485	72447629	.	-	.	transcript_id "DNTX_00221549";transcript_type "protein_coding";transcript_biotype "protein_coding";gene_id "XLOC_027708";gene_name "CALN1";class_code "j";oId "Brain-CerebellarHemisphere_00370923";is.last "FALSE";is.first "FALSE";is.singleExon "FALSE"
chr7	transdecoder	exon	71779485	71787902	.	-	.	transcript_id "DNTX_00221549";transcript_type "protein_coding";transcript_biotype "protein_coding";exon_number "7";gene_id "XLOC_027708";gene_name "CALN1";class_code "j";oId "Brain-CerebellarHemisphere_00370923";is.last "TRUE";novel_exon_id "nvl_exon178649";novel_exon_type "A5SS";is.first "FALSE";is.singleExon "FALSE"
chr7	transdecoder	exon	71810336	71810492	.	-	.	transcript_id "DNTX_00221549";transcript_type "protein_coding";transcript_biotype "protein_coding";exon_number "6";gene_id "XLOC_027708";gene_name "CALN1";class_code "j";oId "Brain-CerebellarHemisphere_00370923";is.last "FALSE";is.first "FALSE";is.singleExon "FALSE"
chr7	transdecoder	exon	72023657	72023769	.	-	.	transcript_id "DNTX_00221549";transcript_type "protein_coding";transcript_biotype "protein_coding";exon_number "5";gene_id "XLOC_027708";gene_name "CALN1";class_code "j";oId "Brain-CerebellarHemisphere_00370923";is.last "FALSE";is.first "FALSE";is.singleExon "FALSE"
chr7	transdecoder	exon	72106151	72106294	.	-	.	transcript_id "DNTX_00221549";transcript_type "protein_coding";transcript_biotype "protein_coding";exon_number "4";gene_id "XLOC_027708";gene_name "CALN1";class_code "j";oId "Brain-CerebellarHemisphere_00370923";is.last "FALSE";is.first "FALSE";is.singleExon "FALSE"
chr7	transdecoder	exon	72278686	72278810	.	-	.	transcript_id "DNTX_00221549";transcript_type "protein_coding";transcript_biotype "protein_coding";exon_number "3";gene_id "XLOC_027708";gene_name "CALN1";class_code "j";oId "Brain-CerebellarHemisphere_00370923";is.last "FALSE";is.first "FALSE";is.singleExon "FALSE"
chr7	transdecoder	exon	72403251	72403442	.	-	.	transcript_id "DNTX_00221549";transcript_type "protein_coding";transcript_biotype "protein_coding";exon_number "2";gene_id "XLOC_027708";gene_name "CALN1";class_code "j";oId "Brain-CerebellarHemisphere_00370923";is.last "FALSE";is.first "FALSE";is.singleExon "FALSE"
chr7	transdecoder	exon	72447042	72447629	.	-	.	transcript_id "DNTX_00221549";transcript_type "protein_coding";transcript_biotype "protein_coding";exon_number "1";gene_id "XLOC_027708";gene_name "CALN1";class_code "j";oId "Brain-CerebellarHemisphere_00370923";is.last "FALSE";novel_exon_id "nvl_exon178651";novel_exon_type "A3SS";is.first "TRUE";is.singleExon "FALSE"
chr7	transdecoder	five_prime_UTR	72403370	72403442	.	-	.	transcript_id "DNTX_00221549";transcript_type "protein_coding";transcript_biotype "protein_coding";gene_id "XLOC_027708";gene_name "CALN1";class_code "j";oId "Brain-CerebellarHemisphere_00370923";is.last "FALSE";is.first "FALSE";is.singleExon "FALSE"
chr7	transdecoder	five_prime_UTR	72447042	72447629	.	-	.	transcript_id "DNTX_00221549";transcript_type "protein_coding";transcript_biotype "protein_coding";gene_id "XLOC_027708";gene_name "CALN1";class_code "j";oId "Brain-CerebellarHemisphere_00370923";is.last "FALSE";novel_exon_id "nvl_exon178651";novel_exon_type "A3SS";is.first "TRUE";is.singleExon "FALSE"
chr7	transdecoder	start_codon	72403367	72403369	.	-	2	transcript_id "DNTX_00221549";transcript_type "protein_coding";transcript_biotype "protein_coding";gene_id "XLOC_027708";gene_name "CALN1";class_code "j";oId "Brain-CerebellarHemisphere_00370923";is.last "FALSE";is.first "FALSE";is.singleExon "FALSE"
chr7	transdecoder	CDS	71787778	71787902	.	-	2	transcript_id "DNTX_00221549";transcript_type "protein_coding";transcript_biotype "protein_coding";gene_id "XLOC_027708";gene_name "CALN1";class_code "j";oId "Brain-CerebellarHemisphere_00370923";is.last "FALSE";is.first "FALSE";is.singleExon "FALSE"
chr7	transdecoder	CDS	71810336	71810492	.	-	0	transcript_id "DNTX_00221549";transcript_type "protein_coding";transcript_biotype "protein_coding";gene_id "XLOC_027708";gene_name "CALN1";class_code "j";oId "Brain-CerebellarHemisphere_00370923";is.last "FALSE";is.first "FALSE";is.singleExon "FALSE"
chr7	transdecoder	CDS	72023657	72023769	.	-	2	transcript_id "DNTX_00221549";transcript_type "protein_coding";transcript_biotype "protein_coding";gene_id "XLOC_027708";gene_name "CALN1";class_code "j";oId "Brain-CerebellarHemisphere_00370923";is.last "FALSE";is.first "FALSE";is.singleExon "FALSE"
chr7	transdecoder	CDS	72106151	72106294	.	-	2	transcript_id "DNTX_00221549";transcript_type "protein_coding";transcript_biotype "protein_coding";gene_id "XLOC_027708";gene_name "CALN1";class_code "j";oId "Brain-CerebellarHemisphere_00370923";is.last "FALSE";is.first "FALSE";is.singleExon "FALSE"
chr7	transdecoder	CDS	72278686	72278810	.	-	1	transcript_id "DNTX_00221549";transcript_type "protein_coding";transcript_biotype "protein_coding";gene_id "XLOC_027708";gene_name "CALN1";class_code "j";oId "Brain-CerebellarHemisphere_00370923";is.last "FALSE";is.first "FALSE";is.singleExon "FALSE"
chr7	transdecoder	CDS	72403251	72403369	.	-	0	transcript_id "DNTX_00221549";transcript_type "protein_coding";transcript_biotype "protein_coding";gene_id "XLOC_027708";gene_name "CALN1";class_code "j";oId "Brain-CerebellarHemisphere_00370923";is.last "FALSE";is.first "FALSE";is.singleExon "FALSE"
chr7	transdecoder	stop_codon	71787775	71787777	.	-	2	transcript_id "DNTX_00221549";transcript_type "protein_coding";transcript_biotype "protein_coding";gene_id "XLOC_027708";gene_name "CALN1";class_code "j";oId "Brain-CerebellarHemisphere_00370923";is.last "FALSE";is.first "FALSE";is.singleExon "FALSE"
chr7	transdecoder	three_prime_UTR	71779485	71787774	.	-	.	transcript_id "DNTX_00221549";transcript_type "protein_coding";transcript_biotype "protein_coding";gene_id "XLOC_027708";gene_name "CALN1";class_code "j";oId "Brain-CerebellarHemisphere_00370923";is.last "FALSE";is.first "FALSE";is.singleExon "FALSE"
chr7	StringTie	transcript	71779488	72278795	.	-	.	transcript_id "DNTX_00219844";transcript_type "noncoding";transcript_biotype "noncoding";gene_id "XLOC_027708";gene_name "CALN1";class_code "c";oId "Brain-AnteriorcingulatecortexBA24_00368176";is.last "FALSE";is.first "FALSE";is.singleExon "FALSE"
chr7	StringTie	exon	71779488	71787902	.	-	.	transcript_id "DNTX_00219844";transcript_type "noncoding";transcript_biotype "noncoding";exon_number "5";gene_id "XLOC_027708";gene_name "CALN1";class_code "c";oId "Brain-AnteriorcingulatecortexBA24_00368176";is.last "TRUE";novel_exon_id "nvl_exon178652";novel_exon_type "A5SS";is.first "FALSE";is.singleExon "FALSE"
chr7	StringTie	exon	71810336	71810492	.	-	.	transcript_id "DNTX_00219844";transcript_type "noncoding";transcript_biotype "noncoding";exon_number "4";gene_id "XLOC_027708";gene_name "CALN1";class_code "c";oId "Brain-AnteriorcingulatecortexBA24_00368176";is.last "FALSE";is.first "FALSE";is.singleExon "FALSE"
chr7	StringTie	exon	72023657	72023769	.	-	.	transcript_id "DNTX_00219844";transcript_type "noncoding";transcript_biotype "noncoding";exon_number "3";gene_id "XLOC_027708";gene_name "CALN1";class_code "c";oId "Brain-AnteriorcingulatecortexBA24_00368176";is.last "FALSE";is.first "FALSE";is.singleExon "FALSE"
chr7	StringTie	exon	72106151	72106294	.	-	.	transcript_id "DNTX_00219844";transcript_type "noncoding";transcript_biotype "noncoding";exon_number "2";gene_id "XLOC_027708";gene_name "CALN1";class_code "c";oId "Brain-AnteriorcingulatecortexBA24_00368176";is.last "FALSE";is.first "FALSE";is.singleExon "FALSE"
chr7	StringTie	exon	72278686	72278795	.	-	.	transcript_id "DNTX_00219844";transcript_type "noncoding";transcript_biotype "noncoding";exon_number "1";gene_id "XLOC_027708";gene_name "CALN1";class_code "c";oId "Brain-AnteriorcingulatecortexBA24_00368176";is.last "FALSE";novel_exon_id "nvl_exon178653";novel_exon_type "A3SS";is.first "TRUE";is.singleExon "FALSE"
chr7	transdecoder	transcript	71779491	72412373	.	-	.	transcript_id "DNTX_00221550";transcript_type "protein_coding";transcript_biotype "protein_coding";gene_id "XLOC_027708";gene_name "CALN1";class_code "=";oId "Brain-CerebellarHemisphere_00368097";is.last "FALSE";is.first "FALSE";is.singleExon "FALSE"
chr7	transdecoder	exon	71779491	71787902	.	-	.	transcript_id "DNTX_00221550";transcript_type "protein_coding";transcript_biotype "protein_coding";exon_number "7";gene_id "XLOC_027708";gene_name "CALN1";class_code "=";oId "Brain-CerebellarHemisphere_00368097";is.last "TRUE";is.first "FALSE";is.singleExon "FALSE"
chr7	transdecoder	exon	71810336	71810492	.	-	.	transcript_id "DNTX_00221550";transcript_type "protein_coding";transcript_biotype "protein_coding";exon_number "6";gene_id "XLOC_027708";gene_name "CALN1";class_code "=";oId "Brain-CerebellarHemisphere_00368097";is.last "FALSE";is.first "FALSE";is.singleExon "FALSE"
chr7	transdecoder	exon	72023657	72023769	.	-	.	transcript_id "DNTX_00221550";transcript_type "protein_coding";transcript_biotype "protein_coding";exon_number "5";gene_id "XLOC_027708";gene_name "CALN1";class_code "=";oId "Brain-CerebellarHemisphere_00368097";is.last "FALSE";is.first "FALSE";is.singleExon "FALSE"
chr7	transdecoder	exon	72106151	72106294	.	-	.	transcript_id "DNTX_00221550";transcript_type "protein_coding";transcript_biotype "protein_coding";exon_number "4";gene_id "XLOC_027708";gene_name "CALN1";class_code "=";oId "Brain-CerebellarHemisphere_00368097";is.last "FALSE";is.first "FALSE";is.singleExon "FALSE"
chr7	transdecoder	exon	72278686	72278810	.	-	.	transcript_id "DNTX_00221550";transcript_type "protein_coding";transcript_biotype "protein_coding";exon_number "3";gene_id "XLOC_027708";gene_name "CALN1";class_code "=";oId "Brain-CerebellarHemisphere_00368097";is.last "FALSE";is.first "FALSE";is.singleExon "FALSE"
chr7	transdecoder	exon	72403251	72403442	.	-	.	transcript_id "DNTX_00221550";transcript_type "protein_coding";transcript_biotype "protein_coding";exon_number "2";gene_id "XLOC_027708";gene_name "CALN1";class_code "=";oId "Brain-CerebellarHemisphere_00368097";is.last "FALSE";is.first "FALSE";is.singleExon "FALSE"
chr7	transdecoder	exon	72412058	72412373	.	-	.	transcript_id "DNTX_00221550";transcript_type "protein_coding";transcript_biotype "protein_coding";exon_number "1";gene_id "XLOC_027708";gene_name "CALN1";class_code "=";oId "Brain-CerebellarHemisphere_00368097";is.last "FALSE";is.first "TRUE";is.singleExon "FALSE"
chr7	transdecoder	five_prime_UTR	72403370	72403442	.	-	.	transcript_id "DNTX_00221550";transcript_type "protein_coding";transcript_biotype "protein_coding";gene_id "XLOC_027708";gene_name "CALN1";class_code "=";oId "Brain-CerebellarHemisphere_00368097";is.last "FALSE";is.first "FALSE";is.singleExon "FALSE"
chr7	transdecoder	five_prime_UTR	72412058	72412373	.	-	.	transcript_id "DNTX_00221550";transcript_type "protein_coding";transcript_biotype "protein_coding";gene_id "XLOC_027708";gene_name "CALN1";class_code "=";oId "Brain-CerebellarHemisphere_00368097";is.last "FALSE";is.first "TRUE";is.singleExon "FALSE"
chr7	transdecoder	start_codon	72403367	72403369	.	-	2	transcript_id "DNTX_00221550";transcript_type "protein_coding";transcript_biotype "protein_coding";gene_id "XLOC_027708";gene_name "CALN1";class_code "=";oId "Brain-CerebellarHemisphere_00368097";is.last "FALSE";is.first "FALSE";is.singleExon "FALSE"
chr7	transdecoder	CDS	71787778	71787902	.	-	2	transcript_id "DNTX_00221550";transcript_type "protein_coding";transcript_biotype "protein_coding";gene_id "XLOC_027708";gene_name "CALN1";class_code "=";oId "Brain-CerebellarHemisphere_00368097";is.last "FALSE";is.first "FALSE";is.singleExon "FALSE"
chr7	transdecoder	CDS	71810336	71810492	.	-	0	transcript_id "DNTX_00221550";transcript_type "protein_coding";transcript_biotype "protein_coding";gene_id "XLOC_027708";gene_name "CALN1";class_code "=";oId "Brain-CerebellarHemisphere_00368097";is.last "FALSE";is.first "FALSE";is.singleExon "FALSE"
chr7	transdecoder	CDS	72023657	72023769	.	-	2	transcript_id "DNTX_00221550";transcript_type "protein_coding";transcript_biotype "protein_coding";gene_id "XLOC_027708";gene_name "CALN1";class_code "=";oId "Brain-CerebellarHemisphere_00368097";is.last "FALSE";is.first "FALSE";is.singleExon "FALSE"
chr7	transdecoder	CDS	72106151	72106294	.	-	2	transcript_id "DNTX_00221550";transcript_type "protein_coding";transcript_biotype "protein_coding";gene_id "XLOC_027708";gene_name "CALN1";class_code "=";oId "Brain-CerebellarHemisphere_00368097";is.last "FALSE";is.first "FALSE";is.singleExon "FALSE"
chr7	transdecoder	CDS	72278686	72278810	.	-	1	transcript_id "DNTX_00221550";transcript_type "protein_coding";transcript_biotype "protein_coding";gene_id "XLOC_027708";gene_name "CALN1";class_code "=";oId "Brain-CerebellarHemisphere_00368097";is.last "FALSE";is.first "FALSE";is.singleExon "FALSE"
chr7	transdecoder	CDS	72403251	72403369	.	-	0	transcript_id "DNTX_00221550";transcript_type "protein_coding";transcript_biotype "protein_coding";gene_id "XLOC_027708";gene_name "CALN1";class_code "=";oId "Brain-CerebellarHemisphere_00368097";is.last "FALSE";is.first "FALSE";is.singleExon "FALSE"
chr7	transdecoder	stop_codon	71787775	71787777	.	-	2	transcript_id "DNTX_00221550";transcript_type "protein_coding";transcript_biotype "protein_coding";gene_id "XLOC_027708";gene_name "CALN1";class_code "=";oId "Brain-CerebellarHemisphere_00368097";is.last "FALSE";is.first "FALSE";is.singleExon "FALSE"
chr7	transdecoder	three_prime_UTR	71779491	71787774	.	-	.	transcript_id "DNTX_00221550";transcript_type "protein_coding";transcript_biotype "protein_coding";gene_id "XLOC_027708";gene_name "CALN1";class_code "=";oId "Brain-CerebellarHemisphere_00368097";is.last "FALSE";is.first "FALSE";is.singleExon "FALSE"
chr7	StringTie	transcript	71779491	72336995	.	-	.	transcript_id "DNTX_00218197";transcript_type "noncoding";transcript_biotype "noncoding";gene_id "XLOC_027708";gene_name "CALN1";class_code "=";oId "ESC_Stem.Cell.Line_00338623";is.last "FALSE";is.first "FALSE";is.singleExon "FALSE"
chr7	StringTie	exon	71779491	71787902	.	-	.	transcript_id "DNTX_00218197";transcript_type "noncoding";transcript_biotype "noncoding";exon_number "6";gene_id "XLOC_027708";gene_name "CALN1";class_code "=";oId "ESC_Stem.Cell.Line_00338623";is.last "TRUE";is.first "FALSE";is.singleExon "FALSE"
chr7	StringTie	exon	71810336	71810492	.	-	.	transcript_id "DNTX_00218197";transcript_type "noncoding";transcript_biotype "noncoding";exon_number "5";gene_id "XLOC_027708";gene_name "CALN1";class_code "=";oId "ESC_Stem.Cell.Line_00338623";is.last "FALSE";is.first "FALSE";is.singleExon "FALSE"
chr7	StringTie	exon	72023657	72023769	.	-	.	transcript_id "DNTX_00218197";transcript_type "noncoding";transcript_biotype "noncoding";exon_number "4";gene_id "XLOC_027708";gene_name "CALN1";class_code "=";oId "ESC_Stem.Cell.Line_00338623";is.last "FALSE";is.first "FALSE";is.singleExon "FALSE"
chr7	StringTie	exon	72106151	72106294	.	-	.	transcript_id "DNTX_00218197";transcript_type "noncoding";transcript_biotype "noncoding";exon_number "3";gene_id "XLOC_027708";gene_name "CALN1";class_code "=";oId "ESC_Stem.Cell.Line_00338623";is.last "FALSE";is.first "FALSE";is.singleExon "FALSE"
chr7	StringTie	exon	72278686	72278810	.	-	.	transcript_id "DNTX_00218197";transcript_type "noncoding";transcript_biotype "noncoding";exon_number "2";gene_id "XLOC_027708";gene_name "CALN1";class_code "=";oId "ESC_Stem.Cell.Line_00338623";is.last "FALSE";is.first "FALSE";is.singleExon "FALSE"
chr7	StringTie	exon	72336704	72336995	.	-	.	transcript_id "DNTX_00218197";transcript_type "noncoding";transcript_biotype "noncoding";exon_number "1";gene_id "XLOC_027708";gene_name "CALN1";class_code "=";oId "ESC_Stem.Cell.Line_00338623";is.last "FALSE";is.first "TRUE";is.singleExon "FALSE"
chr7	StringTie	transcript	71779491	72447061	.	-	.	transcript_id "DNTX_00221551";transcript_type "noncoding";transcript_biotype "noncoding";gene_id "XLOC_027708";gene_name "CALN1";class_code "=";oId "Brain-CerebellarHemisphere_00368098";is.last "FALSE";is.first "FALSE";is.singleExon "FALSE"
chr7	StringTie	exon	71779491	71787902	.	-	.	transcript_id "DNTX_00221551";transcript_type "noncoding";transcript_biotype "noncoding";exon_number "7";gene_id "XLOC_027708";gene_name "CALN1";class_code "=";oId "Brain-CerebellarHemisphere_00368098";is.last "TRUE";is.first "FALSE";is.singleExon "FALSE"
chr7	StringTie	exon	71810336	71810492	.	-	.	transcript_id "DNTX_00221551";transcript_type "noncoding";transcript_biotype "noncoding";exon_number "6";gene_id "XLOC_027708";gene_name "CALN1";class_code "=";oId "Brain-CerebellarHemisphere_00368098";is.last "FALSE";is.first "FALSE";is.singleExon "FALSE"
chr7	StringTie	exon	72023657	72023769	.	-	.	transcript_id "DNTX_00221551";transcript_type "noncoding";transcript_biotype "noncoding";exon_number "5";gene_id "XLOC_027708";gene_name "CALN1";class_code "=";oId "Brain-CerebellarHemisphere_00368098";is.last "FALSE";is.first "FALSE";is.singleExon "FALSE"
chr7	StringTie	exon	72106151	72106294	.	-	.	transcript_id "DNTX_00221551";transcript_type "noncoding";transcript_biotype "noncoding";exon_number "4";gene_id "XLOC_027708";gene_name "CALN1";class_code "=";oId "Brain-CerebellarHemisphere_00368098";is.last "FALSE";is.first "FALSE";is.singleExon "FALSE"
chr7	StringTie	exon	72278686	72278810	.	-	.	transcript_id "DNTX_00221551";transcript_type "noncoding";transcript_biotype "noncoding";exon_number "3";gene_id "XLOC_027708";gene_name "CALN1";class_code "=";oId "Brain-CerebellarHemisphere_00368098";is.last "FALSE";is.first "FALSE";is.singleExon "FALSE"
chr7	StringTie	exon	72412058	72412275	.	-	.	transcript_id "DNTX_00221551";transcript_type "noncoding";transcript_biotype "noncoding";exon_number "2";gene_id "XLOC_027708";gene_name "CALN1";class_code "=";oId "Brain-CerebellarHemisphere_00368098";is.last "FALSE";is.first "FALSE";is.singleExon "FALSE"
chr7	StringTie	exon	72447042	72447061	.	-	.	transcript_id "DNTX_00221551";transcript_type "noncoding";transcript_biotype "noncoding";exon_number "1";gene_id "XLOC_027708";gene_name "CALN1";class_code "=";oId "Brain-CerebellarHemisphere_00368098";is.last "FALSE";is.first "TRUE";is.singleExon "FALSE"
chr7	transdecoder	transcript	71779535	71786504	.	-	.	transcript_id "DNTX_00220736";transcript_type "protein_coding";transcript_biotype "protein_coding";gene_id "XLOC_027708";gene_name "CALN1";class_code "c";oId "Brain-AnteriorcingulatecortexBA24_00364933";is.last "TRUE";novel_exon_id "nvl_exon178654";novel_exon_type "novel_TSS";is.first "TRUE";is.singleExon "TRUE"
chr7	transdecoder	exon	71779535	71786504	.	-	.	transcript_id "DNTX_00220736";transcript_type "protein_coding";transcript_biotype "protein_coding";exon_number "1";gene_id "XLOC_027708";gene_name "CALN1";class_code "c";oId "Brain-AnteriorcingulatecortexBA24_00364933";is.last "TRUE";novel_exon_id "nvl_exon178654";novel_exon_type "novel_TSS";is.first "TRUE";is.singleExon "TRUE"
chr7	transdecoder	five_prime_UTR	71781480	71786504	.	-	.	transcript_id "DNTX_00220736";transcript_type "protein_coding";transcript_biotype "protein_coding";gene_id "XLOC_027708";gene_name "CALN1";class_code "c";oId "Brain-AnteriorcingulatecortexBA24_00364933";is.last "FALSE";is.first "FALSE";is.singleExon "TRUE"
chr7	transdecoder	start_codon	71781477	71781479	.	-	0	transcript_id "DNTX_00220736";transcript_type "protein_coding";transcript_biotype "protein_coding";gene_id "XLOC_027708";gene_name "CALN1";class_code "c";oId "Brain-AnteriorcingulatecortexBA24_00364933";is.last "FALSE";is.first "FALSE";is.singleExon "TRUE"
chr7	transdecoder	CDS	71781249	71781479	.	-	0	transcript_id "DNTX_00220736";transcript_type "protein_coding";transcript_biotype "protein_coding";gene_id "XLOC_027708";gene_name "CALN1";class_code "c";oId "Brain-AnteriorcingulatecortexBA24_00364933";is.last "FALSE";is.first "FALSE";is.singleExon "TRUE"
chr7	transdecoder	stop_codon	71781246	71781248	.	-	0	transcript_id "DNTX_00220736";transcript_type "protein_coding";transcript_biotype "protein_coding";gene_id "XLOC_027708";gene_name "CALN1";class_code "c";oId "Brain-AnteriorcingulatecortexBA24_00364933";is.last "FALSE";is.first "FALSE";is.singleExon "TRUE"
chr7	transdecoder	three_prime_UTR	71779535	71781245	.	-	.	transcript_id "DNTX_00220736";transcript_type "protein_coding";transcript_biotype "protein_coding";gene_id "XLOC_027708";gene_name "CALN1";class_code "c";oId "Brain-AnteriorcingulatecortexBA24_00364933";is.last "FALSE";is.first "FALSE";is.singleExon "TRUE"
chr7	transdecoder	transcript	71787775	72447151	.	-	.	transcript_id "DNTX_00221552";transcript_type "protein_coding";transcript_biotype "protein_coding";gene_id "XLOC_027708";gene_name "CALN1";class_code "=";oId "Brain-CerebellarHemisphere_00368100";is.last "FALSE";is.first "FALSE";is.singleExon "FALSE"
chr7	transdecoder	exon	71787775	71787902	.	-	.	transcript_id "DNTX_00221552";transcript_type "protein_coding";transcript_biotype "protein_coding";exon_number "6";gene_id "XLOC_027708";gene_name "CALN1";class_code "=";oId "Brain-CerebellarHemisphere_00368100";is.last "TRUE";is.first "FALSE";is.singleExon "FALSE"
chr7	transdecoder	exon	71810336	71810492	.	-	.	transcript_id "DNTX_00221552";transcript_type "protein_coding";transcript_biotype "protein_coding";exon_number "5";gene_id "XLOC_027708";gene_name "CALN1";class_code "=";oId "Brain-CerebellarHemisphere_00368100";is.last "FALSE";is.first "FALSE";is.singleExon "FALSE"
chr7	transdecoder	exon	72023657	72023769	.	-	.	transcript_id "DNTX_00221552";transcript_type "protein_coding";transcript_biotype "protein_coding";exon_number "4";gene_id "XLOC_027708";gene_name "CALN1";class_code "=";oId "Brain-CerebellarHemisphere_00368100";is.last "FALSE";is.first "FALSE";is.singleExon "FALSE"
chr7	transdecoder	exon	72106151	72106294	.	-	.	transcript_id "DNTX_00221552";transcript_type "protein_coding";transcript_biotype "protein_coding";exon_number "3";gene_id "XLOC_027708";gene_name "CALN1";class_code "=";oId "Brain-CerebellarHemisphere_00368100";is.last "FALSE";is.first "FALSE";is.singleExon "FALSE"
chr7	transdecoder	exon	72278686	72278810	.	-	.	transcript_id "DNTX_00221552";transcript_type "protein_coding";transcript_biotype "protein_coding";exon_number "2";gene_id "XLOC_027708";gene_name "CALN1";class_code "=";oId "Brain-CerebellarHemisphere_00368100";is.last "FALSE";is.first "FALSE";is.singleExon "FALSE"
chr7	transdecoder	exon	72447042	72447151	.	-	.	transcript_id "DNTX_00221552";transcript_type "protein_coding";transcript_biotype "protein_coding";exon_number "1";gene_id "XLOC_027708";gene_name "CALN1";class_code "=";oId "Brain-CerebellarHemisphere_00368100";is.last "FALSE";is.first "TRUE";is.singleExon "FALSE"
chr7	transdecoder	five_prime_UTR	72278804	72278810	.	-	.	transcript_id "DNTX_00221552";transcript_type "protein_coding";transcript_biotype "protein_coding";gene_id "XLOC_027708";gene_name "CALN1";class_code "=";oId "Brain-CerebellarHemisphere_00368100";is.last "FALSE";is.first "FALSE";is.singleExon "FALSE"
chr7	transdecoder	five_prime_UTR	72447042	72447151	.	-	.	transcript_id "DNTX_00221552";transcript_type "protein_coding";transcript_biotype "protein_coding";gene_id "XLOC_027708";gene_name "CALN1";class_code "=";oId "Brain-CerebellarHemisphere_00368100";is.last "FALSE";is.first "TRUE";is.singleExon "FALSE"
chr7	transdecoder	start_codon	72278801	72278803	.	-	2	transcript_id "DNTX_00221552";transcript_type "protein_coding";transcript_biotype "protein_coding";gene_id "XLOC_027708";gene_name "CALN1";class_code "=";oId "Brain-CerebellarHemisphere_00368100";is.last "FALSE";is.first "FALSE";is.singleExon "FALSE"
chr7	transdecoder	CDS	71787778	71787902	.	-	2	transcript_id "DNTX_00221552";transcript_type "protein_coding";transcript_biotype "protein_coding";gene_id "XLOC_027708";gene_name "CALN1";class_code "=";oId "Brain-CerebellarHemisphere_00368100";is.last "FALSE";is.first "FALSE";is.singleExon "FALSE"
chr7	transdecoder	CDS	71810336	71810492	.	-	0	transcript_id "DNTX_00221552";transcript_type "protein_coding";transcript_biotype "protein_coding";gene_id "XLOC_027708";gene_name "CALN1";class_code "=";oId "Brain-CerebellarHemisphere_00368100";is.last "FALSE";is.first "FALSE";is.singleExon "FALSE"
chr7	transdecoder	CDS	72023657	72023769	.	-	2	transcript_id "DNTX_00221552";transcript_type "protein_coding";transcript_biotype "protein_coding";gene_id "XLOC_027708";gene_name "CALN1";class_code "=";oId "Brain-CerebellarHemisphere_00368100";is.last "FALSE";is.first "FALSE";is.singleExon "FALSE"
chr7	transdecoder	CDS	72106151	72106294	.	-	2	transcript_id "DNTX_00221552";transcript_type "protein_coding";transcript_biotype "protein_coding";gene_id "XLOC_027708";gene_name "CALN1";class_code "=";oId "Brain-CerebellarHemisphere_00368100";is.last "FALSE";is.first "FALSE";is.singleExon "FALSE"
chr7	transdecoder	CDS	72278686	72278803	.	-	0	transcript_id "DNTX_00221552";transcript_type "protein_coding";transcript_biotype "protein_coding";gene_id "XLOC_027708";gene_name "CALN1";class_code "=";oId "Brain-CerebellarHemisphere_00368100";is.last "FALSE";is.first "FALSE";is.singleExon "FALSE"
chr7	transdecoder	stop_codon	71787775	71787777	.	-	2	transcript_id "DNTX_00221552";transcript_type "protein_coding";transcript_biotype "protein_coding";gene_id "XLOC_027708";gene_name "CALN1";class_code "=";oId "Brain-CerebellarHemisphere_00368100";is.last "FALSE";is.first "FALSE";is.singleExon "FALSE"
chr7	StringTie	transcript	71810358	72106184	.	-	.	transcript_id "DNTX_00220737";transcript_type "noncoding";transcript_biotype "noncoding";gene_id "XLOC_027708";gene_name "CALN1";class_code "c";oId "Brain-AnteriorcingulatecortexBA24_00364934";is.last "FALSE";is.first "FALSE";is.singleExon "FALSE"
chr7	StringTie	exon	71810358	71810492	.	-	.	transcript_id "DNTX_00220737";transcript_type "noncoding";transcript_biotype "noncoding";exon_number "3";gene_id "XLOC_027708";gene_name "CALN1";class_code "c";oId "Brain-AnteriorcingulatecortexBA24_00364934";is.last "TRUE";novel_exon_id "nvl_exon178655";novel_exon_type "A5SS";is.first "FALSE";is.singleExon "FALSE"
chr7	StringTie	exon	72023657	72023769	.	-	.	transcript_id "DNTX_00220737";transcript_type "noncoding";transcript_biotype "noncoding";exon_number "2";gene_id "XLOC_027708";gene_name "CALN1";class_code "c";oId "Brain-AnteriorcingulatecortexBA24_00364934";is.last "FALSE";is.first "FALSE";is.singleExon "FALSE"
chr7	StringTie	exon	72106151	72106184	.	-	.	transcript_id "DNTX_00220737";transcript_type "noncoding";transcript_biotype "noncoding";exon_number "1";gene_id "XLOC_027708";gene_name "CALN1";class_code "c";oId "Brain-AnteriorcingulatecortexBA24_00364934";is.last "FALSE";novel_exon_id "nvl_exon178656";novel_exon_type "A3SS";is.first "TRUE";is.singleExon "FALSE"
chr7	StringTie	transcript	72440967	72447589	.	-	.	transcript_id "DNTX_00221553";transcript_type "noncoding";transcript_biotype "noncoding";gene_id "XLOC_027708";gene_name "CALN1";class_code "j";oId "Brain-CerebellarHemisphere_00368101";is.last "FALSE";is.first "FALSE";is.singleExon "FALSE"
chr7	StringTie	exon	72440967	72441162	.	-	.	transcript_id "DNTX_00221553";transcript_type "noncoding";transcript_biotype "noncoding";exon_number "3";gene_id "XLOC_027708";gene_name "CALN1";class_code "j";oId "Brain-CerebellarHemisphere_00368101";is.last "TRUE";novel_exon_id "nvl_exon178657";novel_exon_type "novel_TES";is.first "FALSE";is.singleExon "FALSE"
chr7	StringTie	exon	72444134	72444199	.	-	.	transcript_id "DNTX_00221553";transcript_type "noncoding";transcript_biotype "noncoding";exon_number "2";gene_id "XLOC_027708";gene_name "CALN1";class_code "j";oId "Brain-CerebellarHemisphere_00368101";is.last "FALSE";novel_exon_id "nvl_exon178648";novel_exon_type "novel_exon";is.first "FALSE";is.singleExon "FALSE"
chr7	StringTie	exon	72447042	72447589	.	-	.	transcript_id "DNTX_00221553";transcript_type "noncoding";transcript_biotype "noncoding";exon_number "1";gene_id "XLOC_027708";gene_name "CALN1";class_code "j";oId "Brain-CerebellarHemisphere_00368101";is.last "FALSE";novel_exon_id "nvl_exon178650";novel_exon_type "A3SS";is.first "TRUE";is.singleExon "FALSE"
chr7	transdecoder	gene	72574513	72828198	.	-	.	gene_id "XLOC_027709";gene_name "TYW1B";is.last "FALSE";is.first "FALSE";is.singleExon "FALSE"
chr7	transdecoder	transcript	72574513	72736285	.	-	.	transcript_id "DNTX_00218198";transcript_type "protein_coding";transcript_biotype "protein_coding";gene_id "XLOC_027709";gene_name "TYW1B";class_code "j";oId "ESC_Stem.Cell.Line_00338630";is.last "FALSE";is.first "FALSE";is.singleExon "FALSE"
chr7	transdecoder	exon	72574513	72575719	.	-	.	transcript_id "DNTX_00218198";transcript_type "protein_coding";transcript_biotype "protein_coding";exon_number "7";gene_id "XLOC_027709";gene_name "TYW1B";class_code "j";oId "ESC_Stem.Cell.Line_00338630";is.last "TRUE";is.first "FALSE";is.singleExon "FALSE"
chr7	transdecoder	exon	72616672	72616839	.	-	.	transcript_id "DNTX_00218198";transcript_type "protein_coding";transcript_biotype "protein_coding";exon_number "6";gene_id "XLOC_027709";gene_name "TYW1B";class_code "j";oId "ESC_Stem.Cell.Line_00338630";is.last "FALSE";is.first "FALSE";is.singleExon "FALSE"
chr7	transdecoder	exon	72628887	72628997	.	-	.	transcript_id "DNTX_00218198";transcript_type "protein_coding";transcript_biotype "protein_coding";exon_number "5";gene_id "XLOC_027709";gene_name "TYW1B";class_code "j";oId "ESC_Stem.Cell.Line_00338630";is.last "FALSE";is.first "FALSE";is.singleExon "FALSE"
chr7	transdecoder	exon	72694687	72694822	.	-	.	transcript_id "DNTX_00218198";transcript_type "protein_coding";transcript_biotype "protein_coding";exon_number "4";gene_id "XLOC_027709";gene_name "TYW1B";class_code "j";oId "ESC_Stem.Cell.Line_00338630";is.last "FALSE";is.first "FALSE";is.singleExon "FALSE"
chr7	transdecoder	exon	72713621	72713798	.	-	.	transcript_id "DNTX_00218198";transcript_type "protein_coding";transcript_biotype "protein_coding";exon_number "3";gene_id "XLOC_027709";gene_name "TYW1B";class_code "j";oId "ESC_Stem.Cell.Line_00338630";is.last "FALSE";is.first "FALSE";is.singleExon "FALSE"
chr7	transdecoder	exon	72728822	72728931	.	-	.	transcript_id "DNTX_00218198";transcript_type "protein_coding";transcript_biotype "protein_coding";exon_number "2";gene_id "XLOC_027709";gene_name "TYW1B";class_code "j";oId "ESC_Stem.Cell.Line_00338630";is.last "FALSE";is.first "FALSE";is.singleExon "FALSE"
chr7	transdecoder	exon	72735945	72736285	.	-	.	transcript_id "DNTX_00218198";transcript_type "protein_coding";transcript_biotype "protein_coding";exon_number "1";gene_id "XLOC_027709";gene_name "TYW1B";class_code "j";oId "ESC_Stem.Cell.Line_00338630";is.last "FALSE";novel_exon_id "nvl_exon178658";novel_exon_type "novel_TSS";is.first "TRUE";is.singleExon "FALSE"
chr7	transdecoder	five_prime_UTR	72728892	72728931	.	-	.	transcript_id "DNTX_00218198";transcript_type "protein_coding";transcript_biotype "protein_coding";gene_id "XLOC_027709";gene_name "TYW1B";class_code "j";oId "ESC_Stem.Cell.Line_00338630";is.last "FALSE";is.first "FALSE";is.singleExon "FALSE"
chr7	transdecoder	five_prime_UTR	72735945	72736285	.	-	.	transcript_id "DNTX_00218198";transcript_type "protein_coding";transcript_biotype "protein_coding";gene_id "XLOC_027709";gene_name "TYW1B";class_code "j";oId "ESC_Stem.Cell.Line_00338630";is.last "FALSE";novel_exon_id "nvl_exon178658";novel_exon_type "novel_TSS";is.first "TRUE";is.singleExon "FALSE"
chr7	transdecoder	start_codon	72728889	72728891	.	-	0	transcript_id "DNTX_00218198";transcript_type "protein_coding";transcript_biotype "protein_coding";gene_id "XLOC_027709";gene_name "TYW1B";class_code "j";oId "ESC_Stem.Cell.Line_00338630";is.last "FALSE";is.first "FALSE";is.singleExon "FALSE"
chr7	transdecoder	CDS	72575501	72575719	.	-	0	transcript_id "DNTX_00218198";transcript_type "protein_coding";transcript_biotype "protein_coding";gene_id "XLOC_027709";gene_name "TYW1B";class_code "j";oId "ESC_Stem.Cell.Line_00338630";is.last "FALSE";is.first "FALSE";is.singleExon "FALSE"
chr7	transdecoder	CDS	72616672	72616839	.	-	0	transcript_id "DNTX_00218198";transcript_type "protein_coding";transcript_biotype "protein_coding";gene_id "XLOC_027709";gene_name "TYW1B";class_code "j";oId "ESC_Stem.Cell.Line_00338630";is.last "FALSE";is.first "FALSE";is.singleExon "FALSE"
chr7	transdecoder	CDS	72628887	72628997	.	-	0	transcript_id "DNTX_00218198";transcript_type "protein_coding";transcript_biotype "protein_coding";gene_id "XLOC_027709";gene_name "TYW1B";class_code "j";oId "ESC_Stem.Cell.Line_00338630";is.last "FALSE";is.first "FALSE";is.singleExon "FALSE"
chr7	transdecoder	CDS	72694687	72694822	.	-	1	transcript_id "DNTX_00218198";transcript_type "protein_coding";transcript_biotype "protein_coding";gene_id "XLOC_027709";gene_name "TYW1B";class_code "j";oId "ESC_Stem.Cell.Line_00338630";is.last "FALSE";is.first "FALSE";is.singleExon "FALSE"
chr7	transdecoder	CDS	72713621	72713798	.	-	2	transcript_id "DNTX_00218198";transcript_type "protein_coding";transcript_biotype "protein_coding";gene_id "XLOC_027709";gene_name "TYW1B";class_code "j";oId "ESC_Stem.Cell.Line_00338630";is.last "FALSE";is.first "FALSE";is.singleExon "FALSE"
chr7	transdecoder	CDS	72728822	72728891	.	-	0	transcript_id "DNTX_00218198";transcript_type "protein_coding";transcript_biotype "protein_coding";gene_id "XLOC_027709";gene_name "TYW1B";class_code "j";oId "ESC_Stem.Cell.Line_00338630";is.last "FALSE";is.first "FALSE";is.singleExon "FALSE"
chr7	transdecoder	stop_codon	72575498	72575500	.	-	0	transcript_id "DNTX_00218198";transcript_type "protein_coding";transcript_biotype "protein_coding";gene_id "XLOC_027709";gene_name "TYW1B";class_code "j";oId "ESC_Stem.Cell.Line_00338630";is.last "FALSE";is.first "FALSE";is.singleExon "FALSE"
chr7	transdecoder	three_prime_UTR	72574513	72575497	.	-	.	transcript_id "DNTX_00218198";transcript_type "protein_coding";transcript_biotype "protein_coding";gene_id "XLOC_027709";gene_name "TYW1B";class_code "j";oId "ESC_Stem.Cell.Line_00338630";is.last "FALSE";is.first "FALSE";is.singleExon "FALSE"
chr7	transdecoder	transcript	72574515	72828198	.	-	.	transcript_id "DNTX_00218963";transcript_type "protein_coding";transcript_biotype "protein_coding";gene_id "XLOC_027709";gene_name "TYW1B";class_code "=";oId "Retina_Adult.Tissue_01180752";is.last "FALSE";is.first "FALSE";is.singleExon "FALSE"
chr7	transdecoder	exon	72574515	72575719	.	-	.	transcript_id "DNTX_00218963";transcript_type "protein_coding";transcript_biotype "protein_coding";exon_number "14";gene_id "XLOC_027709";gene_name "TYW1B";class_code "=";oId "Retina_Adult.Tissue_01180752";is.last "TRUE";is.first "FALSE";is.singleExon "FALSE"
chr7	transdecoder	exon	72616672	72616839	.	-	.	transcript_id "DNTX_00218963";transcript_type "protein_coding";transcript_biotype "protein_coding";exon_number "13";gene_id "XLOC_027709";gene_name "TYW1B";class_code "=";oId "Retina_Adult.Tissue_01180752";is.last "FALSE";is.first "FALSE";is.singleExon "FALSE"
chr7	transdecoder	exon	72628887	72628997	.	-	.	transcript_id "DNTX_00218963";transcript_type "protein_coding";transcript_biotype "protein_coding";exon_number "12";gene_id "XLOC_027709";gene_name "TYW1B";class_code "=";oId "Retina_Adult.Tissue_01180752";is.last "FALSE";is.first "FALSE";is.singleExon "FALSE"
chr7	transdecoder	exon	72694687	72694822	.	-	.	transcript_id "DNTX_00218963";transcript_type "protein_coding";transcript_biotype "protein_coding";exon_number "11";gene_id "XLOC_027709";gene_name "TYW1B";class_code "=";oId "Retina_Adult.Tissue_01180752";is.last "FALSE";is.first "FALSE";is.singleExon "FALSE"
chr7	transdecoder	exon	72713621	72713798	.	-	.	transcript_id "DNTX_00218963";transcript_type "protein_coding";transcript_biotype "protein_coding";exon_number "10";gene_id "XLOC_027709";gene_name "TYW1B";class_code "=";oId "Retina_Adult.Tissue_01180752";is.last "FALSE";is.first "FALSE";is.singleExon "FALSE"
chr7	transdecoder	exon	72728822	72728931	.	-	.	transcript_id "DNTX_00218963";transcript_type "protein_coding";transcript_biotype "protein_coding";exon_number "9";gene_id "XLOC_027709";gene_name "TYW1B";class_code "=";oId "Retina_Adult.Tissue_01180752";is.last "FALSE";is.first "FALSE";is.singleExon "FALSE"
chr7	transdecoder	exon	72744484	72744601	.	-	.	transcript_id "DNTX_00218963";transcript_type "protein_coding";transcript_biotype "protein_coding";exon_number "8";gene_id "XLOC_027709";gene_name "TYW1B";class_code "=";oId "Retina_Adult.Tissue_01180752";is.last "FALSE";is.first "FALSE";is.singleExon "FALSE"
chr7	transdecoder	exon	72777416	72777533	.	-	.	transcript_id "DNTX_00218963";transcript_type "protein_coding";transcript_biotype "protein_coding";exon_number "7";gene_id "XLOC_027709";gene_name "TYW1B";class_code "=";oId "Retina_Adult.Tissue_01180752";is.last "FALSE";is.first "FALSE";is.singleExon "FALSE"
chr7	transdecoder	exon	72802400	72802522	.	-	.	transcript_id "DNTX_00218963";transcript_type "protein_coding";transcript_biotype "protein_coding";exon_number "6";gene_id "XLOC_027709";gene_name "TYW1B";class_code "=";oId "Retina_Adult.Tissue_01180752";is.last "FALSE";is.first "FALSE";is.singleExon "FALSE"
chr7	transdecoder	exon	72807066	72807356	.	-	.	transcript_id "DNTX_00218963";transcript_type "protein_coding";transcript_biotype "protein_coding";exon_number "5";gene_id "XLOC_027709";gene_name "TYW1B";class_code "=";oId "Retina_Adult.Tissue_01180752";is.last "FALSE";is.first "FALSE";is.singleExon "FALSE"
chr7	transdecoder	exon	72810471	72810665	.	-	.	transcript_id "DNTX_00218963";transcript_type "protein_coding";transcript_biotype "protein_coding";exon_number "4";gene_id "XLOC_027709";gene_name "TYW1B";class_code "=";oId "Retina_Adult.Tissue_01180752";is.last "FALSE";is.first "FALSE";is.singleExon "FALSE"
chr7	transdecoder	exon	72815380	72815481	.	-	.	transcript_id "DNTX_00218963";transcript_type "protein_coding";transcript_biotype "protein_coding";exon_number "3";gene_id "XLOC_027709";gene_name "TYW1B";class_code "=";oId "Retina_Adult.Tissue_01180752";is.last "FALSE";is.first "FALSE";is.singleExon "FALSE"
chr7	transdecoder	exon	72826855	72826985	.	-	.	transcript_id "DNTX_00218963";transcript_type "protein_coding";transcript_biotype "protein_coding";exon_number "2";gene_id "XLOC_027709";gene_name "TYW1B";class_code "=";oId "Retina_Adult.Tissue_01180752";is.last "FALSE";is.first "FALSE";is.singleExon "FALSE"
chr7	transdecoder	exon	72828072	72828198	.	-	.	transcript_id "DNTX_00218963";transcript_type "protein_coding";transcript_biotype "protein_coding";exon_number "1";gene_id "XLOC_027709";gene_name "TYW1B";class_code "=";oId "Retina_Adult.Tissue_01180752";is.last "FALSE";is.first "TRUE";is.singleExon "FALSE"
chr7	transdecoder	five_prime_UTR	72828076	72828198	.	-	.	transcript_id "DNTX_00218963";transcript_type "protein_coding";transcript_biotype "protein_coding";gene_id "XLOC_027709";gene_name "TYW1B";class_code "=";oId "Retina_Adult.Tissue_01180752";is.last "FALSE";is.first "FALSE";is.singleExon "FALSE"
chr7	transdecoder	start_codon	72828073	72828075	.	-	0	transcript_id "DNTX_00218963";transcript_type "protein_coding";transcript_biotype "protein_coding";gene_id "XLOC_027709";gene_name "TYW1B";class_code "=";oId "Retina_Adult.Tissue_01180752";is.last "FALSE";is.first "FALSE";is.singleExon "FALSE"
chr7	transdecoder	CDS	72575501	72575719	.	-	0	transcript_id "DNTX_00218963";transcript_type "protein_coding";transcript_biotype "protein_coding";gene_id "XLOC_027709";gene_name "TYW1B";class_code "=";oId "Retina_Adult.Tissue_01180752";is.last "FALSE";is.first "FALSE";is.singleExon "FALSE"
chr7	transdecoder	CDS	72616672	72616839	.	-	0	transcript_id "DNTX_00218963";transcript_type "protein_coding";transcript_biotype "protein_coding";gene_id "XLOC_027709";gene_name "TYW1B";class_code "=";oId "Retina_Adult.Tissue_01180752";is.last "FALSE";is.first "FALSE";is.singleExon "FALSE"
chr7	transdecoder	CDS	72628887	72628997	.	-	0	transcript_id "DNTX_00218963";transcript_type "protein_coding";transcript_biotype "protein_coding";gene_id "XLOC_027709";gene_name "TYW1B";class_code "=";oId "Retina_Adult.Tissue_01180752";is.last "FALSE";is.first "FALSE";is.singleExon "FALSE"
chr7	transdecoder	CDS	72694687	72694822	.	-	1	transcript_id "DNTX_00218963";transcript_type "protein_coding";transcript_biotype "protein_coding";gene_id "XLOC_027709";gene_name "TYW1B";class_code "=";oId "Retina_Adult.Tissue_01180752";is.last "FALSE";is.first "FALSE";is.singleExon "FALSE"
chr7	transdecoder	CDS	72713621	72713798	.	-	2	transcript_id "DNTX_00218963";transcript_type "protein_coding";transcript_biotype "protein_coding";gene_id "XLOC_027709";gene_name "TYW1B";class_code "=";oId "Retina_Adult.Tissue_01180752";is.last "FALSE";is.first "FALSE";is.singleExon "FALSE"
chr7	transdecoder	CDS	72728822	72728931	.	-	1	transcript_id "DNTX_00218963";transcript_type "protein_coding";transcript_biotype "protein_coding";gene_id "XLOC_027709";gene_name "TYW1B";class_code "=";oId "Retina_Adult.Tissue_01180752";is.last "FALSE";is.first "FALSE";is.singleExon "FALSE"
chr7	transdecoder	CDS	72744484	72744601	.	-	2	transcript_id "DNTX_00218963";transcript_type "protein_coding";transcript_biotype "protein_coding";gene_id "XLOC_027709";gene_name "TYW1B";class_code "=";oId "Retina_Adult.Tissue_01180752";is.last "FALSE";is.first "FALSE";is.singleExon "FALSE"
chr7	transdecoder	CDS	72777416	72777533	.	-	0	transcript_id "DNTX_00218963";transcript_type "protein_coding";transcript_biotype "protein_coding";gene_id "XLOC_027709";gene_name "TYW1B";class_code "=";oId "Retina_Adult.Tissue_01180752";is.last "FALSE";is.first "FALSE";is.singleExon "FALSE"
chr7	transdecoder	CDS	72802400	72802522	.	-	0	transcript_id "DNTX_00218963";transcript_type "protein_coding";transcript_biotype "protein_coding";gene_id "XLOC_027709";gene_name "TYW1B";class_code "=";oId "Retina_Adult.Tissue_01180752";is.last "FALSE";is.first "FALSE";is.singleExon "FALSE"
chr7	transdecoder	CDS	72807066	72807356	.	-	0	transcript_id "DNTX_00218963";transcript_type "protein_coding";transcript_biotype "protein_coding";gene_id "XLOC_027709";gene_name "TYW1B";class_code "=";oId "Retina_Adult.Tissue_01180752";is.last "FALSE";is.first "FALSE";is.singleExon "FALSE"
chr7	transdecoder	CDS	72810471	72810665	.	-	0	transcript_id "DNTX_00218963";transcript_type "protein_coding";transcript_biotype "protein_coding";gene_id "XLOC_027709";gene_name "TYW1B";class_code "=";oId "Retina_Adult.Tissue_01180752";is.last "FALSE";is.first "FALSE";is.singleExon "FALSE"
chr7	transdecoder	CDS	72815380	72815481	.	-	0	transcript_id "DNTX_00218963";transcript_type "protein_coding";transcript_biotype "protein_coding";gene_id "XLOC_027709";gene_name "TYW1B";class_code "=";oId "Retina_Adult.Tissue_01180752";is.last "FALSE";is.first "FALSE";is.singleExon "FALSE"
chr7	transdecoder	CDS	72826855	72826985	.	-	2	transcript_id "DNTX_00218963";transcript_type "protein_coding";transcript_biotype "protein_coding";gene_id "XLOC_027709";gene_name "TYW1B";class_code "=";oId "Retina_Adult.Tissue_01180752";is.last "FALSE";is.first "FALSE";is.singleExon "FALSE"
chr7	transdecoder	CDS	72828072	72828075	.	-	0	transcript_id "DNTX_00218963";transcript_type "protein_coding";transcript_biotype "protein_coding";gene_id "XLOC_027709";gene_name "TYW1B";class_code "=";oId "Retina_Adult.Tissue_01180752";is.last "FALSE";is.first "FALSE";is.singleExon "FALSE"
chr7	transdecoder	stop_codon	72575498	72575500	.	-	0	transcript_id "DNTX_00218963";transcript_type "protein_coding";transcript_biotype "protein_coding";gene_id "XLOC_027709";gene_name "TYW1B";class_code "=";oId "Retina_Adult.Tissue_01180752";is.last "FALSE";is.first "FALSE";is.singleExon "FALSE"
chr7	transdecoder	three_prime_UTR	72574515	72575497	.	-	.	transcript_id "DNTX_00218963";transcript_type "protein_coding";transcript_biotype "protein_coding";gene_id "XLOC_027709";gene_name "TYW1B";class_code "=";oId "Retina_Adult.Tissue_01180752";is.last "FALSE";is.first "FALSE";is.singleExon "FALSE"
chr7	StringTie	transcript	72574573	72694805	.	-	.	transcript_id "DNTX_00224281";transcript_type "noncoding";transcript_biotype "noncoding";gene_id "XLOC_027709";gene_name "TYW1B";class_code "c";oId "Cornea_Fetal.Tissue_00137522";is.last "FALSE";is.first "FALSE";is.singleExon "FALSE"
chr7	StringTie	exon	72574573	72575719	.	-	.	transcript_id "DNTX_00224281";transcript_type "noncoding";transcript_biotype "noncoding";exon_number "4";gene_id "XLOC_027709";gene_name "TYW1B";class_code "c";oId "Cornea_Fetal.Tissue_00137522";is.last "TRUE";novel_exon_id "nvl_exon178659";novel_exon_type "A5SS";is.first "FALSE";is.singleExon "FALSE"
chr7	StringTie	exon	72616672	72616839	.	-	.	transcript_id "DNTX_00224281";transcript_type "noncoding";transcript_biotype "noncoding";exon_number "3";gene_id "XLOC_027709";gene_name "TYW1B";class_code "c";oId "Cornea_Fetal.Tissue_00137522";is.last "FALSE";is.first "FALSE";is.singleExon "FALSE"
chr7	StringTie	exon	72628887	72628997	.	-	.	transcript_id "DNTX_00224281";transcript_type "noncoding";transcript_biotype "noncoding";exon_number "2";gene_id "XLOC_027709";gene_name "TYW1B";class_code "c";oId "Cornea_Fetal.Tissue_00137522";is.last "FALSE";is.first "FALSE";is.singleExon "FALSE"
chr7	StringTie	exon	72694687	72694805	.	-	.	transcript_id "DNTX_00224281";transcript_type "noncoding";transcript_biotype "noncoding";exon_number "1";gene_id "XLOC_027709";gene_name "TYW1B";class_code "c";oId "Cornea_Fetal.Tissue_00137522";is.last "FALSE";novel_exon_id "nvl_exon178660";novel_exon_type "A3SS";is.first "TRUE";is.singleExon "FALSE"
chr7	StringTie	transcript	72574588	72616822	.	-	.	transcript_id "DNTX_00217536";transcript_type "noncoding";transcript_biotype "noncoding";gene_id "XLOC_027709";gene_name "TYW1B";class_code "c";oId "RPE_Fetal.Tissue_00617274";is.last "FALSE";is.first "FALSE";is.singleExon "FALSE"
chr7	StringTie	exon	72574588	72575719	.	-	.	transcript_id "DNTX_00217536";transcript_type "noncoding";transcript_biotype "noncoding";exon_number "2";gene_id "XLOC_027709";gene_name "TYW1B";class_code "c";oId "RPE_Fetal.Tissue_00617274";is.last "TRUE";novel_exon_id "nvl_exon178661";novel_exon_type "A5SS";is.first "FALSE";is.singleExon "FALSE"
chr7	StringTie	exon	72616672	72616822	.	-	.	transcript_id "DNTX_00217536";transcript_type "noncoding";transcript_biotype "noncoding";exon_number "1";gene_id "XLOC_027709";gene_name "TYW1B";class_code "c";oId "RPE_Fetal.Tissue_00617274";is.last "FALSE";novel_exon_id "nvl_exon178662";novel_exon_type "A3SS";is.first "TRUE";is.singleExon "FALSE"
chr7	StringTie	transcript	72575568	72628997	.	-	.	transcript_id "DNTX_00227225";transcript_type "noncoding";transcript_biotype "noncoding";gene_id "XLOC_027709";gene_name "TYW1B";class_code "c";oId "Lens_Stem.Cell.Line_00199319";is.last "FALSE";is.first "FALSE";is.singleExon "FALSE"
chr7	StringTie	exon	72575568	72575719	.	-	.	transcript_id "DNTX_00227225";transcript_type "noncoding";transcript_biotype "noncoding";exon_number "3";gene_id "XLOC_027709";gene_name "TYW1B";class_code "c";oId "Lens_Stem.Cell.Line_00199319";is.last "TRUE";novel_exon_id "nvl_exon178663";novel_exon_type "A5SS";is.first "FALSE";is.singleExon "FALSE"
chr7	StringTie	exon	72616672	72616839	.	-	.	transcript_id "DNTX_00227225";transcript_type "noncoding";transcript_biotype "noncoding";exon_number "2";gene_id "XLOC_027709";gene_name "TYW1B";class_code "c";oId "Lens_Stem.Cell.Line_00199319";is.last "FALSE";is.first "FALSE";is.singleExon "FALSE"
chr7	StringTie	exon	72628887	72628997	.	-	.	transcript_id "DNTX_00227225";transcript_type "noncoding";transcript_biotype "noncoding";exon_number "1";gene_id "XLOC_027709";gene_name "TYW1B";class_code "c";oId "Lens_Stem.Cell.Line_00199319";is.last "FALSE";is.first "TRUE";is.singleExon "FALSE"
chr7	StringTie	transcript	72628890	72728894	.	-	.	transcript_id "DNTX_00224282";transcript_type "noncoding";transcript_biotype "noncoding";gene_id "XLOC_027709";gene_name "TYW1B";class_code "c";oId "Cornea_Fetal.Tissue_00141679";is.last "FALSE";is.first "FALSE";is.singleExon "FALSE"
chr7	StringTie	exon	72628890	72628997	.	-	.	transcript_id "DNTX_00224282";transcript_type "noncoding";transcript_biotype "noncoding";exon_number "4";gene_id "XLOC_027709";gene_name "TYW1B";class_code "c";oId "Cornea_Fetal.Tissue_00141679";is.last "TRUE";novel_exon_id "nvl_exon178664";novel_exon_type "A5SS";is.first "FALSE";is.singleExon "FALSE"
chr7	StringTie	exon	72694687	72694822	.	-	.	transcript_id "DNTX_00224282";transcript_type "noncoding";transcript_biotype "noncoding";exon_number "3";gene_id "XLOC_027709";gene_name "TYW1B";class_code "c";oId "Cornea_Fetal.Tissue_00141679";is.last "FALSE";is.first "FALSE";is.singleExon "FALSE"
chr7	StringTie	exon	72713621	72713798	.	-	.	transcript_id "DNTX_00224282";transcript_type "noncoding";transcript_biotype "noncoding";exon_number "2";gene_id "XLOC_027709";gene_name "TYW1B";class_code "c";oId "Cornea_Fetal.Tissue_00141679";is.last "FALSE";is.first "FALSE";is.singleExon "FALSE"
chr7	StringTie	exon	72728822	72728894	.	-	.	transcript_id "DNTX_00224282";transcript_type "noncoding";transcript_biotype "noncoding";exon_number "1";gene_id "XLOC_027709";gene_name "TYW1B";class_code "c";oId "Cornea_Fetal.Tissue_00141679";is.last "FALSE";novel_exon_id "nvl_exon178665";novel_exon_type "A3SS";is.first "TRUE";is.singleExon "FALSE"
chr7	StringTie	transcript	72713621	72728898	.	-	.	transcript_id "DNTX_00224283";transcript_type "noncoding";transcript_biotype "noncoding";gene_id "XLOC_027709";gene_name "TYW1B";class_code "c";oId "Cornea_Fetal.Tissue_00139359";is.last "FALSE";is.first "FALSE";is.singleExon "FALSE"
chr7	StringTie	exon	72713621	72713798	.	-	.	transcript_id "DNTX_00224283";transcript_type "noncoding";transcript_biotype "noncoding";exon_number "2";gene_id "XLOC_027709";gene_name "TYW1B";class_code "c";oId "Cornea_Fetal.Tissue_00139359";is.last "TRUE";is.first "FALSE";is.singleExon "FALSE"
chr7	StringTie	exon	72728822	72728898	.	-	.	transcript_id "DNTX_00224283";transcript_type "noncoding";transcript_biotype "noncoding";exon_number "1";gene_id "XLOC_027709";gene_name "TYW1B";class_code "c";oId "Cornea_Fetal.Tissue_00139359";is.last "FALSE";novel_exon_id "nvl_exon178666";novel_exon_type "A3SS";is.first "TRUE";is.singleExon "FALSE"
chr7	StringTie	transcript	72777415	72815448	.	-	.	transcript_id "DNTX_00224284";transcript_type "noncoding";transcript_biotype "noncoding";gene_id "XLOC_027709";gene_name "TYW1B";class_code "c";oId "Cornea_Fetal.Tissue_00141680";is.last "FALSE";is.first "FALSE";is.singleExon "FALSE"
chr7	StringTie	exon	72777415	72777533	.	-	.	transcript_id "DNTX_00224284";transcript_type "noncoding";transcript_biotype "noncoding";exon_number "5";gene_id "XLOC_027709";gene_name "TYW1B";class_code "c";oId "Cornea_Fetal.Tissue_00141680";is.last "TRUE";novel_exon_id "nvl_exon178667";novel_exon_type "A5SS";is.first "FALSE";is.singleExon "FALSE"
chr7	StringTie	exon	72802400	72802522	.	-	.	transcript_id "DNTX_00224284";transcript_type "noncoding";transcript_biotype "noncoding";exon_number "4";gene_id "XLOC_027709";gene_name "TYW1B";class_code "c";oId "Cornea_Fetal.Tissue_00141680";is.last "FALSE";is.first "FALSE";is.singleExon "FALSE"
chr7	StringTie	exon	72807066	72807356	.	-	.	transcript_id "DNTX_00224284";transcript_type "noncoding";transcript_biotype "noncoding";exon_number "3";gene_id "XLOC_027709";gene_name "TYW1B";class_code "c";oId "Cornea_Fetal.Tissue_00141680";is.last "FALSE";is.first "FALSE";is.singleExon "FALSE"
chr7	StringTie	exon	72810471	72810665	.	-	.	transcript_id "DNTX_00224284";transcript_type "noncoding";transcript_biotype "noncoding";exon_number "2";gene_id "XLOC_027709";gene_name "TYW1B";class_code "c";oId "Cornea_Fetal.Tissue_00141680";is.last "FALSE";is.first "FALSE";is.singleExon "FALSE"
chr7	StringTie	exon	72815380	72815448	.	-	.	transcript_id "DNTX_00224284";transcript_type "noncoding";transcript_biotype "noncoding";exon_number "1";gene_id "XLOC_027709";gene_name "TYW1B";class_code "c";oId "Cornea_Fetal.Tissue_00141680";is.last "FALSE";novel_exon_id "nvl_exon178668";novel_exon_type "A3SS";is.first "TRUE";is.singleExon "FALSE"
chr7	StringTie	gene	72768798	72769191	.	+	.	gene_id "XLOC_026921";gene_name "RP11-1394O16.1";is.last "FALSE";is.first "FALSE";is.singleExon "FALSE"
chr7	StringTie	transcript	72768798	72769191	.	+	.	transcript_id "DNTX_00222257";transcript_type "noncoding";transcript_biotype "noncoding";gene_id "XLOC_026921";gene_name "RP11-1394O16.1";class_code "=";oId "Brain-Caudatebasalganglia_00367572";is.last "TRUE";is.first "TRUE";is.singleExon "TRUE"
chr7	StringTie	exon	72768798	72769191	.	+	.	transcript_id "DNTX_00222257";transcript_type "noncoding";transcript_biotype "noncoding";exon_number "1";gene_id "XLOC_026921";gene_name "RP11-1394O16.1";class_code "=";oId "Brain-Caudatebasalganglia_00367572";is.last "TRUE";is.first "TRUE";is.singleExon "TRUE"
chr7	transdecoder	gene	72828632	72839361	.	+	.	gene_id "XLOC_026922";gene_name "SBDSP";is.last "FALSE";is.first "FALSE";is.singleExon "FALSE"
chr7	transdecoder	transcript	72828632	72837545	.	+	.	transcript_id "DNTX_00215360";transcript_type "protein_coding";transcript_biotype "protein_coding";gene_id "XLOC_026922";gene_name "SBDSP";class_code "m";oId "RPE_Fetal.Tissue_00617720";is.last "FALSE";is.first "FALSE";is.singleExon "FALSE"
chr7	transdecoder	exon	72828632	72830813	.	+	.	transcript_id "DNTX_00215360";transcript_type "protein_coding";transcript_biotype "protein_coding";exon_number "1";gene_id "XLOC_026922";gene_name "SBDSP";class_code "m";oId "RPE_Fetal.Tissue_00617720";is.last "FALSE";novel_exon_id "nvl_exon178669";novel_exon_type "novel_TSS";is.first "TRUE";is.singleExon "FALSE"
chr7	transdecoder	exon	72831602	72831798	.	+	.	transcript_id "DNTX_00215360";transcript_type "protein_coding";transcript_biotype "protein_coding";exon_number "2";gene_id "XLOC_026922";gene_name "SBDSP";class_code "m";oId "RPE_Fetal.Tissue_00617720";is.last "FALSE";is.first "FALSE";is.singleExon "FALSE"
chr7	transdecoder	exon	72833764	72833928	.	+	.	transcript_id "DNTX_00215360";transcript_type "protein_coding";transcript_biotype "protein_coding";exon_number "3";gene_id "XLOC_026922";gene_name "SBDSP";class_code "m";oId "RPE_Fetal.Tissue_00617720";is.last "FALSE";is.first "FALSE";is.singleExon "FALSE"
chr7	transdecoder	exon	72836577	72837545	.	+	.	transcript_id "DNTX_00215360";transcript_type "protein_coding";transcript_biotype "protein_coding";exon_number "4";gene_id "XLOC_026922";gene_name "SBDSP";class_code "m";oId "RPE_Fetal.Tissue_00617720";is.last "TRUE";novel_exon_id "nvl_exon178670";novel_exon_type "novel_TES";is.first "FALSE";is.singleExon "FALSE"
chr7	transdecoder	five_prime_UTR	72828632	72830813	.	+	.	transcript_id "DNTX_00215360";transcript_type "protein_coding";transcript_biotype "protein_coding";gene_id "XLOC_026922";gene_name "SBDSP";class_code "m";oId "RPE_Fetal.Tissue_00617720";is.last "FALSE";novel_exon_id "nvl_exon178669";novel_exon_type "novel_TSS";is.first "TRUE";is.singleExon "FALSE"
chr7	transdecoder	five_prime_UTR	72831602	72831657	.	+	.	transcript_id "DNTX_00215360";transcript_type "protein_coding";transcript_biotype "protein_coding";gene_id "XLOC_026922";gene_name "SBDSP";class_code "m";oId "RPE_Fetal.Tissue_00617720";is.last "FALSE";is.first "FALSE";is.singleExon "FALSE"
chr7	transdecoder	start_codon	72831658	72831660	.	+	0	transcript_id "DNTX_00215360";transcript_type "protein_coding";transcript_biotype "protein_coding";gene_id "XLOC_026922";gene_name "SBDSP";class_code "m";oId "RPE_Fetal.Tissue_00617720";is.last "FALSE";is.first "FALSE";is.singleExon "FALSE"
chr7	transdecoder	CDS	72831658	72831798	.	+	0	transcript_id "DNTX_00215360";transcript_type "protein_coding";transcript_biotype "protein_coding";gene_id "XLOC_026922";gene_name "SBDSP";class_code "m";oId "RPE_Fetal.Tissue_00617720";is.last "FALSE";is.first "FALSE";is.singleExon "FALSE"
chr7	transdecoder	CDS	72833764	72833928	.	+	0	transcript_id "DNTX_00215360";transcript_type "protein_coding";transcript_biotype "protein_coding";gene_id "XLOC_026922";gene_name "SBDSP";class_code "m";oId "RPE_Fetal.Tissue_00617720";is.last "FALSE";is.first "FALSE";is.singleExon "FALSE"
chr7	transdecoder	CDS	72836577	72836726	.	+	0	transcript_id "DNTX_00215360";transcript_type "protein_coding";transcript_biotype "protein_coding";gene_id "XLOC_026922";gene_name "SBDSP";class_code "m";oId "RPE_Fetal.Tissue_00617720";is.last "FALSE";is.first "FALSE";is.singleExon "FALSE"
chr7	transdecoder	stop_codon	72836727	72836729	.	+	0	transcript_id "DNTX_00215360";transcript_type "protein_coding";transcript_biotype "protein_coding";gene_id "XLOC_026922";gene_name "SBDSP";class_code "m";oId "RPE_Fetal.Tissue_00617720";is.last "FALSE";is.first "FALSE";is.singleExon "FALSE"
chr7	transdecoder	three_prime_UTR	72836730	72837545	.	+	.	transcript_id "DNTX_00215360";transcript_type "protein_coding";transcript_biotype "protein_coding";gene_id "XLOC_026922";gene_name "SBDSP";class_code "m";oId "RPE_Fetal.Tissue_00617720";is.last "FALSE";is.first "FALSE";is.singleExon "FALSE"
chr7	transdecoder	transcript	72828677	72837517	.	+	.	transcript_id "DNTX_00219962";transcript_type "protein_coding";transcript_biotype "protein_coding";gene_id "XLOC_026922";gene_name "SBDSP";class_code "m";oId "Pituitary_00396275";is.last "FALSE";is.first "FALSE";is.singleExon "FALSE"
chr7	transdecoder	exon	72828677	72831798	.	+	.	transcript_id "DNTX_00219962";transcript_type "protein_coding";transcript_biotype "protein_coding";exon_number "1";gene_id "XLOC_026922";gene_name "SBDSP";class_code "m";oId "Pituitary_00396275";is.last "FALSE";novel_exon_id "nvl_exon178671";novel_exon_type "novel_TSS";is.first "TRUE";is.singleExon "FALSE"
chr7	transdecoder	exon	72833764	72833928	.	+	.	transcript_id "DNTX_00219962";transcript_type "protein_coding";transcript_biotype "protein_coding";exon_number "2";gene_id "XLOC_026922";gene_name "SBDSP";class_code "m";oId "Pituitary_00396275";is.last "FALSE";is.first "FALSE";is.singleExon "FALSE"
chr7	transdecoder	exon	72836577	72837517	.	+	.	transcript_id "DNTX_00219962";transcript_type "protein_coding";transcript_biotype "protein_coding";exon_number "3";gene_id "XLOC_026922";gene_name "SBDSP";class_code "m";oId "Pituitary_00396275";is.last "TRUE";novel_exon_id "nvl_exon178672";novel_exon_type "novel_TES";is.first "FALSE";is.singleExon "FALSE"
chr7	transdecoder	five_prime_UTR	72828677	72831657	.	+	.	transcript_id "DNTX_00219962";transcript_type "protein_coding";transcript_biotype "protein_coding";gene_id "XLOC_026922";gene_name "SBDSP";class_code "m";oId "Pituitary_00396275";is.last "FALSE";is.first "FALSE";is.singleExon "FALSE"
chr7	transdecoder	start_codon	72831658	72831660	.	+	0	transcript_id "DNTX_00219962";transcript_type "protein_coding";transcript_biotype "protein_coding";gene_id "XLOC_026922";gene_name "SBDSP";class_code "m";oId "Pituitary_00396275";is.last "FALSE";is.first "FALSE";is.singleExon "FALSE"
chr7	transdecoder	CDS	72831658	72831798	.	+	0	transcript_id "DNTX_00219962";transcript_type "protein_coding";transcript_biotype "protein_coding";gene_id "XLOC_026922";gene_name "SBDSP";class_code "m";oId "Pituitary_00396275";is.last "FALSE";is.first "FALSE";is.singleExon "FALSE"
chr7	transdecoder	CDS	72833764	72833928	.	+	0	transcript_id "DNTX_00219962";transcript_type "protein_coding";transcript_biotype "protein_coding";gene_id "XLOC_026922";gene_name "SBDSP";class_code "m";oId "Pituitary_00396275";is.last "FALSE";is.first "FALSE";is.singleExon "FALSE"
chr7	transdecoder	CDS	72836577	72836726	.	+	0	transcript_id "DNTX_00219962";transcript_type "protein_coding";transcript_biotype "protein_coding";gene_id "XLOC_026922";gene_name "SBDSP";class_code "m";oId "Pituitary_00396275";is.last "FALSE";is.first "FALSE";is.singleExon "FALSE"
chr7	transdecoder	stop_codon	72836727	72836729	.	+	0	transcript_id "DNTX_00219962";transcript_type "protein_coding";transcript_biotype "protein_coding";gene_id "XLOC_026922";gene_name "SBDSP";class_code "m";oId "Pituitary_00396275";is.last "FALSE";is.first "FALSE";is.singleExon "FALSE"
chr7	transdecoder	three_prime_UTR	72836730	72837517	.	+	.	transcript_id "DNTX_00219962";transcript_type "protein_coding";transcript_biotype "protein_coding";gene_id "XLOC_026922";gene_name "SBDSP";class_code "m";oId "Pituitary_00396275";is.last "FALSE";is.first "FALSE";is.singleExon "FALSE"
chr7	transdecoder	transcript	72828794	72837406	.	+	.	transcript_id "DNTX_00224693";transcript_type "protein_coding";transcript_biotype "protein_coding";gene_id "XLOC_026922";gene_name "SBDSP";class_code "j";oId "Brain-Spinalcordcervicalc-1_00372812";is.last "FALSE";is.first "FALSE";is.singleExon "FALSE"
chr7	transdecoder	exon	72828794	72828834	.	+	.	transcript_id "DNTX_00224693";transcript_type "protein_coding";transcript_biotype "protein_coding";exon_number "1";gene_id "XLOC_026922";gene_name "SBDSP";class_code "j";oId "Brain-Spinalcordcervicalc-1_00372812";is.last "FALSE";novel_exon_id "nvl_exon178673";novel_exon_type "novel_TSS";is.first "TRUE";is.singleExon "FALSE"
chr7	transdecoder	exon	72829238	72829783	.	+	.	transcript_id "DNTX_00224693";transcript_type "protein_coding";transcript_biotype "protein_coding";exon_number "2";gene_id "XLOC_026922";gene_name "SBDSP";class_code "j";oId "Brain-Spinalcordcervicalc-1_00372812";is.last "FALSE";novel_exon_id "nvl_exon178674";novel_exon_type "A5SS";is.first "FALSE";is.singleExon "FALSE"
chr7	transdecoder	exon	72831602	72831798	.	+	.	transcript_id "DNTX_00224693";transcript_type "protein_coding";transcript_biotype "protein_coding";exon_number "3";gene_id "XLOC_026922";gene_name "SBDSP";class_code "j";oId "Brain-Spinalcordcervicalc-1_00372812";is.last "FALSE";is.first "FALSE";is.singleExon "FALSE"
chr7	transdecoder	exon	72833764	72833928	.	+	.	transcript_id "DNTX_00224693";transcript_type "protein_coding";transcript_biotype "protein_coding";exon_number "4";gene_id "XLOC_026922";gene_name "SBDSP";class_code "j";oId "Brain-Spinalcordcervicalc-1_00372812";is.last "FALSE";is.first "FALSE";is.singleExon "FALSE"
chr7	transdecoder	exon	72836577	72837406	.	+	.	transcript_id "DNTX_00224693";transcript_type "protein_coding";transcript_biotype "protein_coding";exon_number "5";gene_id "XLOC_026922";gene_name "SBDSP";class_code "j";oId "Brain-Spinalcordcervicalc-1_00372812";is.last "TRUE";novel_exon_id "nvl_exon178675";novel_exon_type "novel_TES";is.first "FALSE";is.singleExon "FALSE"
chr7	transdecoder	five_prime_UTR	72828794	72828834	.	+	.	transcript_id "DNTX_00224693";transcript_type "protein_coding";transcript_biotype "protein_coding";gene_id "XLOC_026922";gene_name "SBDSP";class_code "j";oId "Brain-Spinalcordcervicalc-1_00372812";is.last "FALSE";novel_exon_id "nvl_exon178673";novel_exon_type "novel_TSS";is.first "TRUE";is.singleExon "FALSE"
chr7	transdecoder	five_prime_UTR	72829238	72829783	.	+	.	transcript_id "DNTX_00224693";transcript_type "protein_coding";transcript_biotype "protein_coding";gene_id "XLOC_026922";gene_name "SBDSP";class_code "j";oId "Brain-Spinalcordcervicalc-1_00372812";is.last "FALSE";novel_exon_id "nvl_exon178674";novel_exon_type "A5SS";is.first "FALSE";is.singleExon "FALSE"
chr7	transdecoder	five_prime_UTR	72831602	72831657	.	+	.	transcript_id "DNTX_00224693";transcript_type "protein_coding";transcript_biotype "protein_coding";gene_id "XLOC_026922";gene_name "SBDSP";class_code "j";oId "Brain-Spinalcordcervicalc-1_00372812";is.last "FALSE";is.first "FALSE";is.singleExon "FALSE"
chr7	transdecoder	start_codon	72831658	72831660	.	+	0	transcript_id "DNTX_00224693";transcript_type "protein_coding";transcript_biotype "protein_coding";gene_id "XLOC_026922";gene_name "SBDSP";class_code "j";oId "Brain-Spinalcordcervicalc-1_00372812";is.last "FALSE";is.first "FALSE";is.singleExon "FALSE"
chr7	transdecoder	CDS	72831658	72831798	.	+	0	transcript_id "DNTX_00224693";transcript_type "protein_coding";transcript_biotype "protein_coding";gene_id "XLOC_026922";gene_name "SBDSP";class_code "j";oId "Brain-Spinalcordcervicalc-1_00372812";is.last "FALSE";is.first "FALSE";is.singleExon "FALSE"
chr7	transdecoder	CDS	72833764	72833928	.	+	0	transcript_id "DNTX_00224693";transcript_type "protein_coding";transcript_biotype "protein_coding";gene_id "XLOC_026922";gene_name "SBDSP";class_code "j";oId "Brain-Spinalcordcervicalc-1_00372812";is.last "FALSE";is.first "FALSE";is.singleExon "FALSE"
chr7	transdecoder	CDS	72836577	72836726	.	+	0	transcript_id "DNTX_00224693";transcript_type "protein_coding";transcript_biotype "protein_coding";gene_id "XLOC_026922";gene_name "SBDSP";class_code "j";oId "Brain-Spinalcordcervicalc-1_00372812";is.last "FALSE";is.first "FALSE";is.singleExon "FALSE"
chr7	transdecoder	stop_codon	72836727	72836729	.	+	0	transcript_id "DNTX_00224693";transcript_type "protein_coding";transcript_biotype "protein_coding";gene_id "XLOC_026922";gene_name "SBDSP";class_code "j";oId "Brain-Spinalcordcervicalc-1_00372812";is.last "FALSE";is.first "FALSE";is.singleExon "FALSE"
chr7	transdecoder	three_prime_UTR	72836730	72837406	.	+	.	transcript_id "DNTX_00224693";transcript_type "protein_coding";transcript_biotype "protein_coding";gene_id "XLOC_026922";gene_name "SBDSP";class_code "j";oId "Brain-Spinalcordcervicalc-1_00372812";is.last "FALSE";is.first "FALSE";is.singleExon "FALSE"
chr7	transdecoder	transcript	72829251	72837376	.	+	.	transcript_id "DNTX_00225946";transcript_type "protein_coding";transcript_biotype "protein_coding";gene_id "XLOC_026922";gene_name "SBDSP";class_code "m";oId "Artery-Aorta_00331474";is.last "FALSE";is.first "FALSE";is.singleExon "FALSE"
chr7	transdecoder	exon	72829251	72831798	.	+	.	transcript_id "DNTX_00225946";transcript_type "protein_coding";transcript_biotype "protein_coding";exon_number "1";gene_id "XLOC_026922";gene_name "SBDSP";class_code "m";oId "Artery-Aorta_00331474";is.last "FALSE";novel_exon_id "nvl_exon178676";novel_exon_type "novel_TSS";is.first "TRUE";is.singleExon "FALSE"
chr7	transdecoder	exon	72833764	72837376	.	+	.	transcript_id "DNTX_00225946";transcript_type "protein_coding";transcript_biotype "protein_coding";exon_number "2";gene_id "XLOC_026922";gene_name "SBDSP";class_code "m";oId "Artery-Aorta_00331474";is.last "TRUE";novel_exon_id "nvl_exon178677";novel_exon_type "novel_TES";is.first "FALSE";is.singleExon "FALSE"
chr7	transdecoder	five_prime_UTR	72829251	72831657	.	+	.	transcript_id "DNTX_00225946";transcript_type "protein_coding";transcript_biotype "protein_coding";gene_id "XLOC_026922";gene_name "SBDSP";class_code "m";oId "Artery-Aorta_00331474";is.last "FALSE";is.first "FALSE";is.singleExon "FALSE"
chr7	transdecoder	start_codon	72831658	72831660	.	+	0	transcript_id "DNTX_00225946";transcript_type "protein_coding";transcript_biotype "protein_coding";gene_id "XLOC_026922";gene_name "SBDSP";class_code "m";oId "Artery-Aorta_00331474";is.last "FALSE";is.first "FALSE";is.singleExon "FALSE"
chr7	transdecoder	CDS	72831658	72831798	.	+	0	transcript_id "DNTX_00225946";transcript_type "protein_coding";transcript_biotype "protein_coding";gene_id "XLOC_026922";gene_name "SBDSP";class_code "m";oId "Artery-Aorta_00331474";is.last "FALSE";is.first "FALSE";is.singleExon "FALSE"
chr7	transdecoder	CDS	72833764	72833979	.	+	0	transcript_id "DNTX_00225946";transcript_type "protein_coding";transcript_biotype "protein_coding";gene_id "XLOC_026922";gene_name "SBDSP";class_code "m";oId "Artery-Aorta_00331474";is.last "FALSE";is.first "FALSE";is.singleExon "FALSE"
chr7	transdecoder	stop_codon	72833980	72833982	.	+	0	transcript_id "DNTX_00225946";transcript_type "protein_coding";transcript_biotype "protein_coding";gene_id "XLOC_026922";gene_name "SBDSP";class_code "m";oId "Artery-Aorta_00331474";is.last "FALSE";is.first "FALSE";is.singleExon "FALSE"
chr7	transdecoder	three_prime_UTR	72833983	72837376	.	+	.	transcript_id "DNTX_00225946";transcript_type "protein_coding";transcript_biotype "protein_coding";gene_id "XLOC_026922";gene_name "SBDSP";class_code "m";oId "Artery-Aorta_00331474";is.last "FALSE";is.first "FALSE";is.singleExon "FALSE"
chr7	transdecoder	transcript	72829425	72837376	.	+	.	transcript_id "DNTX_00227138";transcript_type "protein_coding";transcript_biotype "protein_coding";gene_id "XLOC_026922";gene_name "SBDSP";class_code "j";oId "Lens_Stem.Cell.Line_00203928";is.last "FALSE";is.first "FALSE";is.singleExon "FALSE"
chr7	transdecoder	exon	72829425	72829783	.	+	.	transcript_id "DNTX_00227138";transcript_type "protein_coding";transcript_biotype "protein_coding";exon_number "1";gene_id "XLOC_026922";gene_name "SBDSP";class_code "j";oId "Lens_Stem.Cell.Line_00203928";is.last "FALSE";is.first "TRUE";is.singleExon "FALSE"
chr7	transdecoder	exon	72830692	72830821	.	+	.	transcript_id "DNTX_00227138";transcript_type "protein_coding";transcript_biotype "protein_coding";exon_number "2";gene_id "XLOC_026922";gene_name "SBDSP";class_code "j";oId "Lens_Stem.Cell.Line_00203928";is.last "FALSE";novel_exon_id "nvl_exon178678";novel_exon_type "A3SS";is.first "FALSE";is.singleExon "FALSE"
chr7	transdecoder	exon	72831602	72831798	.	+	.	transcript_id "DNTX_00227138";transcript_type "protein_coding";transcript_biotype "protein_coding";exon_number "3";gene_id "XLOC_026922";gene_name "SBDSP";class_code "j";oId "Lens_Stem.Cell.Line_00203928";is.last "FALSE";is.first "FALSE";is.singleExon "FALSE"
chr7	transdecoder	exon	72833764	72833928	.	+	.	transcript_id "DNTX_00227138";transcript_type "protein_coding";transcript_biotype "protein_coding";exon_number "4";gene_id "XLOC_026922";gene_name "SBDSP";class_code "j";oId "Lens_Stem.Cell.Line_00203928";is.last "FALSE";is.first "FALSE";is.singleExon "FALSE"
chr7	transdecoder	exon	72836577	72837376	.	+	.	transcript_id "DNTX_00227138";transcript_type "protein_coding";transcript_biotype "protein_coding";exon_number "5";gene_id "XLOC_026922";gene_name "SBDSP";class_code "j";oId "Lens_Stem.Cell.Line_00203928";is.last "TRUE";novel_exon_id "nvl_exon178679";novel_exon_type "novel_TES";is.first "FALSE";is.singleExon "FALSE"
chr7	transdecoder	five_prime_UTR	72829425	72829783	.	+	.	transcript_id "DNTX_00227138";transcript_type "protein_coding";transcript_biotype "protein_coding";gene_id "XLOC_026922";gene_name "SBDSP";class_code "j";oId "Lens_Stem.Cell.Line_00203928";is.last "FALSE";is.first "TRUE";is.singleExon "FALSE"
chr7	transdecoder	five_prime_UTR	72830692	72830821	.	+	.	transcript_id "DNTX_00227138";transcript_type "protein_coding";transcript_biotype "protein_coding";gene_id "XLOC_026922";gene_name "SBDSP";class_code "j";oId "Lens_Stem.Cell.Line_00203928";is.last "FALSE";novel_exon_id "nvl_exon178678";novel_exon_type "A3SS";is.first "FALSE";is.singleExon "FALSE"
chr7	transdecoder	five_prime_UTR	72831602	72831657	.	+	.	transcript_id "DNTX_00227138";transcript_type "protein_coding";transcript_biotype "protein_coding";gene_id "XLOC_026922";gene_name "SBDSP";class_code "j";oId "Lens_Stem.Cell.Line_00203928";is.last "FALSE";is.first "FALSE";is.singleExon "FALSE"
chr7	transdecoder	start_codon	72831658	72831660	.	+	0	transcript_id "DNTX_00227138";transcript_type "protein_coding";transcript_biotype "protein_coding";gene_id "XLOC_026922";gene_name "SBDSP";class_code "j";oId "Lens_Stem.Cell.Line_00203928";is.last "FALSE";is.first "FALSE";is.singleExon "FALSE"
chr7	transdecoder	CDS	72831658	72831798	.	+	0	transcript_id "DNTX_00227138";transcript_type "protein_coding";transcript_biotype "protein_coding";gene_id "XLOC_026922";gene_name "SBDSP";class_code "j";oId "Lens_Stem.Cell.Line_00203928";is.last "FALSE";is.first "FALSE";is.singleExon "FALSE"
chr7	transdecoder	CDS	72833764	72833928	.	+	0	transcript_id "DNTX_00227138";transcript_type "protein_coding";transcript_biotype "protein_coding";gene_id "XLOC_026922";gene_name "SBDSP";class_code "j";oId "Lens_Stem.Cell.Line_00203928";is.last "FALSE";is.first "FALSE";is.singleExon "FALSE"
chr7	transdecoder	CDS	72836577	72836726	.	+	0	transcript_id "DNTX_00227138";transcript_type "protein_coding";transcript_biotype "protein_coding";gene_id "XLOC_026922";gene_name "SBDSP";class_code "j";oId "Lens_Stem.Cell.Line_00203928";is.last "FALSE";is.first "FALSE";is.singleExon "FALSE"
chr7	transdecoder	stop_codon	72836727	72836729	.	+	0	transcript_id "DNTX_00227138";transcript_type "protein_coding";transcript_biotype "protein_coding";gene_id "XLOC_026922";gene_name "SBDSP";class_code "j";oId "Lens_Stem.Cell.Line_00203928";is.last "FALSE";is.first "FALSE";is.singleExon "FALSE"
chr7	transdecoder	three_prime_UTR	72836730	72837376	.	+	.	transcript_id "DNTX_00227138";transcript_type "protein_coding";transcript_biotype "protein_coding";gene_id "XLOC_026922";gene_name "SBDSP";class_code "j";oId "Lens_Stem.Cell.Line_00203928";is.last "FALSE";is.first "FALSE";is.singleExon "FALSE"
chr7	transdecoder	transcript	72829425	72839361	.	+	.	transcript_id "DNTX_00215359";transcript_type "protein_coding";transcript_biotype "protein_coding";gene_id "XLOC_026922";gene_name "SBDSP";class_code "j";oId "Retina_Adult.Tissue_01178200";is.last "FALSE";is.first "FALSE";is.singleExon "FALSE"
chr7	transdecoder	exon	72829425	72829783	.	+	.	transcript_id "DNTX_00215359";transcript_type "protein_coding";transcript_biotype "protein_coding";exon_number "1";gene_id "XLOC_026922";gene_name "SBDSP";class_code "j";oId "Retina_Adult.Tissue_01178200";is.last "FALSE";is.first "TRUE";is.singleExon "FALSE"
chr7	transdecoder	exon	72831602	72831798	.	+	.	transcript_id "DNTX_00215359";transcript_type "protein_coding";transcript_biotype "protein_coding";exon_number "2";gene_id "XLOC_026922";gene_name "SBDSP";class_code "j";oId "Retina_Adult.Tissue_01178200";is.last "FALSE";is.first "FALSE";is.singleExon "FALSE"
chr7	transdecoder	exon	72833764	72833928	.	+	.	transcript_id "DNTX_00215359";transcript_type "protein_coding";transcript_biotype "protein_coding";exon_number "3";gene_id "XLOC_026922";gene_name "SBDSP";class_code "j";oId "Retina_Adult.Tissue_01178200";is.last "FALSE";is.first "FALSE";is.singleExon "FALSE"
chr7	transdecoder	exon	72836577	72839361	.	+	.	transcript_id "DNTX_00215359";transcript_type "protein_coding";transcript_biotype "protein_coding";exon_number "4";gene_id "XLOC_026922";gene_name "SBDSP";class_code "j";oId "Retina_Adult.Tissue_01178200";is.last "TRUE";novel_exon_id "nvl_exon178680";novel_exon_type "novel_TES";is.first "FALSE";is.singleExon "FALSE"
chr7	transdecoder	five_prime_UTR	72829425	72829783	.	+	.	transcript_id "DNTX_00215359";transcript_type "protein_coding";transcript_biotype "protein_coding";gene_id "XLOC_026922";gene_name "SBDSP";class_code "j";oId "Retina_Adult.Tissue_01178200";is.last "FALSE";is.first "TRUE";is.singleExon "FALSE"
chr7	transdecoder	five_prime_UTR	72831602	72831657	.	+	.	transcript_id "DNTX_00215359";transcript_type "protein_coding";transcript_biotype "protein_coding";gene_id "XLOC_026922";gene_name "SBDSP";class_code "j";oId "Retina_Adult.Tissue_01178200";is.last "FALSE";is.first "FALSE";is.singleExon "FALSE"
chr7	transdecoder	start_codon	72831658	72831660	.	+	0	transcript_id "DNTX_00215359";transcript_type "protein_coding";transcript_biotype "protein_coding";gene_id "XLOC_026922";gene_name "SBDSP";class_code "j";oId "Retina_Adult.Tissue_01178200";is.last "FALSE";is.first "FALSE";is.singleExon "FALSE"
chr7	transdecoder	CDS	72831658	72831798	.	+	0	transcript_id "DNTX_00215359";transcript_type "protein_coding";transcript_biotype "protein_coding";gene_id "XLOC_026922";gene_name "SBDSP";class_code "j";oId "Retina_Adult.Tissue_01178200";is.last "FALSE";is.first "FALSE";is.singleExon "FALSE"
chr7	transdecoder	CDS	72833764	72833928	.	+	0	transcript_id "DNTX_00215359";transcript_type "protein_coding";transcript_biotype "protein_coding";gene_id "XLOC_026922";gene_name "SBDSP";class_code "j";oId "Retina_Adult.Tissue_01178200";is.last "FALSE";is.first "FALSE";is.singleExon "FALSE"
chr7	transdecoder	CDS	72836577	72836726	.	+	0	transcript_id "DNTX_00215359";transcript_type "protein_coding";transcript_biotype "protein_coding";gene_id "XLOC_026922";gene_name "SBDSP";class_code "j";oId "Retina_Adult.Tissue_01178200";is.last "FALSE";is.first "FALSE";is.singleExon "FALSE"
chr7	transdecoder	stop_codon	72836727	72836729	.	+	0	transcript_id "DNTX_00215359";transcript_type "protein_coding";transcript_biotype "protein_coding";gene_id "XLOC_026922";gene_name "SBDSP";class_code "j";oId "Retina_Adult.Tissue_01178200";is.last "FALSE";is.first "FALSE";is.singleExon "FALSE"
chr7	transdecoder	three_prime_UTR	72836730	72839361	.	+	.	transcript_id "DNTX_00215359";transcript_type "protein_coding";transcript_biotype "protein_coding";gene_id "XLOC_026922";gene_name "SBDSP";class_code "j";oId "Retina_Adult.Tissue_01178200";is.last "FALSE";is.first "FALSE";is.singleExon "FALSE"
chr7	transdecoder	transcript	72829490	72834005	.	+	.	transcript_id "DNTX_00219963";transcript_type "protein_coding";transcript_biotype "protein_coding";gene_id "XLOC_026922";gene_name "SBDSP";class_code "=";oId "Lung_00352035";is.last "FALSE";is.first "FALSE";is.singleExon "FALSE"
chr7	transdecoder	exon	72829490	72829783	.	+	.	transcript_id "DNTX_00219963";transcript_type "protein_coding";transcript_biotype "protein_coding";exon_number "1";gene_id "XLOC_026922";gene_name "SBDSP";class_code "=";oId "Lung_00352035";is.last "FALSE";is.first "TRUE";is.singleExon "FALSE"
chr7	transdecoder	exon	72831602	72831798	.	+	.	transcript_id "DNTX_00219963";transcript_type "protein_coding";transcript_biotype "protein_coding";exon_number "2";gene_id "XLOC_026922";gene_name "SBDSP";class_code "=";oId "Lung_00352035";is.last "FALSE";is.first "FALSE";is.singleExon "FALSE"
chr7	transdecoder	exon	72833764	72834005	.	+	.	transcript_id "DNTX_00219963";transcript_type "protein_coding";transcript_biotype "protein_coding";exon_number "3";gene_id "XLOC_026922";gene_name "SBDSP";class_code "=";oId "Lung_00352035";is.last "TRUE";is.first "FALSE";is.singleExon "FALSE"
chr7	transdecoder	five_prime_UTR	72829490	72829783	.	+	.	transcript_id "DNTX_00219963";transcript_type "protein_coding";transcript_biotype "protein_coding";gene_id "XLOC_026922";gene_name "SBDSP";class_code "=";oId "Lung_00352035";is.last "FALSE";is.first "TRUE";is.singleExon "FALSE"
chr7	transdecoder	five_prime_UTR	72831602	72831657	.	+	.	transcript_id "DNTX_00219963";transcript_type "protein_coding";transcript_biotype "protein_coding";gene_id "XLOC_026922";gene_name "SBDSP";class_code "=";oId "Lung_00352035";is.last "FALSE";is.first "FALSE";is.singleExon "FALSE"
chr7	transdecoder	start_codon	72831658	72831660	.	+	0	transcript_id "DNTX_00219963";transcript_type "protein_coding";transcript_biotype "protein_coding";gene_id "XLOC_026922";gene_name "SBDSP";class_code "=";oId "Lung_00352035";is.last "FALSE";is.first "FALSE";is.singleExon "FALSE"
chr7	transdecoder	CDS	72831658	72831798	.	+	0	transcript_id "DNTX_00219963";transcript_type "protein_coding";transcript_biotype "protein_coding";gene_id "XLOC_026922";gene_name "SBDSP";class_code "=";oId "Lung_00352035";is.last "FALSE";is.first "FALSE";is.singleExon "FALSE"
chr7	transdecoder	CDS	72833764	72833979	.	+	0	transcript_id "DNTX_00219963";transcript_type "protein_coding";transcript_biotype "protein_coding";gene_id "XLOC_026922";gene_name "SBDSP";class_code "=";oId "Lung_00352035";is.last "FALSE";is.first "FALSE";is.singleExon "FALSE"
chr7	transdecoder	stop_codon	72833980	72833982	.	+	0	transcript_id "DNTX_00219963";transcript_type "protein_coding";transcript_biotype "protein_coding";gene_id "XLOC_026922";gene_name "SBDSP";class_code "=";oId "Lung_00352035";is.last "FALSE";is.first "FALSE";is.singleExon "FALSE"
chr7	transdecoder	three_prime_UTR	72833983	72834005	.	+	.	transcript_id "DNTX_00219963";transcript_type "protein_coding";transcript_biotype "protein_coding";gene_id "XLOC_026922";gene_name "SBDSP";class_code "=";oId "Lung_00352035";is.last "FALSE";is.first "FALSE";is.singleExon "FALSE"
chr7	StringTie	transcript	72829501	72836579	.	+	.	transcript_id "DNTX_00216749";transcript_type "noncoding";transcript_biotype "noncoding";gene_id "XLOC_026922";gene_name "SBDSP";class_code "=";oId "RPE_Fetal.Tissue_00618570";is.last "FALSE";is.first "FALSE";is.singleExon "FALSE"
chr7	StringTie	exon	72829501	72829976	.	+	.	transcript_id "DNTX_00216749";transcript_type "noncoding";transcript_biotype "noncoding";exon_number "1";gene_id "XLOC_026922";gene_name "SBDSP";class_code "=";oId "RPE_Fetal.Tissue_00618570";is.last "FALSE";is.first "TRUE";is.singleExon "FALSE"
chr7	StringTie	exon	72830692	72830813	.	+	.	transcript_id "DNTX_00216749";transcript_type "noncoding";transcript_biotype "noncoding";exon_number "2";gene_id "XLOC_026922";gene_name "SBDSP";class_code "=";oId "RPE_Fetal.Tissue_00618570";is.last "FALSE";is.first "FALSE";is.singleExon "FALSE"
chr7	StringTie	exon	72831602	72831798	.	+	.	transcript_id "DNTX_00216749";transcript_type "noncoding";transcript_biotype "noncoding";exon_number "3";gene_id "XLOC_026922";gene_name "SBDSP";class_code "=";oId "RPE_Fetal.Tissue_00618570";is.last "FALSE";is.first "FALSE";is.singleExon "FALSE"
chr7	StringTie	exon	72833764	72833928	.	+	.	transcript_id "DNTX_00216749";transcript_type "noncoding";transcript_biotype "noncoding";exon_number "4";gene_id "XLOC_026922";gene_name "SBDSP";class_code "=";oId "RPE_Fetal.Tissue_00618570";is.last "FALSE";is.first "FALSE";is.singleExon "FALSE"
chr7	StringTie	exon	72836577	72836579	.	+	.	transcript_id "DNTX_00216749";transcript_type "noncoding";transcript_biotype "noncoding";exon_number "5";gene_id "XLOC_026922";gene_name "SBDSP";class_code "=";oId "RPE_Fetal.Tissue_00618570";is.last "TRUE";is.first "FALSE";is.singleExon "FALSE"
chr7	transdecoder	transcript	72829507	72834006	.	+	.	transcript_id "DNTX_00223869";transcript_type "protein_coding";transcript_biotype "protein_coding";gene_id "XLOC_026922";gene_name "SBDSP";class_code "=";oId "Cornea_Fetal.Tissue_00135390";is.last "FALSE";is.first "FALSE";is.singleExon "FALSE"
chr7	transdecoder	exon	72829507	72829783	.	+	.	transcript_id "DNTX_00223869";transcript_type "protein_coding";transcript_biotype "protein_coding";exon_number "1";gene_id "XLOC_026922";gene_name "SBDSP";class_code "=";oId "Cornea_Fetal.Tissue_00135390";is.last "FALSE";is.first "TRUE";is.singleExon "FALSE"
chr7	transdecoder	exon	72830692	72830813	.	+	.	transcript_id "DNTX_00223869";transcript_type "protein_coding";transcript_biotype "protein_coding";exon_number "2";gene_id "XLOC_026922";gene_name "SBDSP";class_code "=";oId "Cornea_Fetal.Tissue_00135390";is.last "FALSE";is.first "FALSE";is.singleExon "FALSE"
chr7	transdecoder	exon	72831602	72831798	.	+	.	transcript_id "DNTX_00223869";transcript_type "protein_coding";transcript_biotype "protein_coding";exon_number "3";gene_id "XLOC_026922";gene_name "SBDSP";class_code "=";oId "Cornea_Fetal.Tissue_00135390";is.last "FALSE";is.first "FALSE";is.singleExon "FALSE"
chr7	transdecoder	exon	72833764	72834006	.	+	.	transcript_id "DNTX_00223869";transcript_type "protein_coding";transcript_biotype "protein_coding";exon_number "4";gene_id "XLOC_026922";gene_name "SBDSP";class_code "=";oId "Cornea_Fetal.Tissue_00135390";is.last "TRUE";is.first "FALSE";is.singleExon "FALSE"
chr7	transdecoder	five_prime_UTR	72829507	72829783	.	+	.	transcript_id "DNTX_00223869";transcript_type "protein_coding";transcript_biotype "protein_coding";gene_id "XLOC_026922";gene_name "SBDSP";class_code "=";oId "Cornea_Fetal.Tissue_00135390";is.last "FALSE";is.first "TRUE";is.singleExon "FALSE"
chr7	transdecoder	five_prime_UTR	72830692	72830813	.	+	.	transcript_id "DNTX_00223869";transcript_type "protein_coding";transcript_biotype "protein_coding";gene_id "XLOC_026922";gene_name "SBDSP";class_code "=";oId "Cornea_Fetal.Tissue_00135390";is.last "FALSE";is.first "FALSE";is.singleExon "FALSE"
chr7	transdecoder	five_prime_UTR	72831602	72831657	.	+	.	transcript_id "DNTX_00223869";transcript_type "protein_coding";transcript_biotype "protein_coding";gene_id "XLOC_026922";gene_name "SBDSP";class_code "=";oId "Cornea_Fetal.Tissue_00135390";is.last "FALSE";is.first "FALSE";is.singleExon "FALSE"
chr7	transdecoder	start_codon	72831658	72831660	.	+	0	transcript_id "DNTX_00223869";transcript_type "protein_coding";transcript_biotype "protein_coding";gene_id "XLOC_026922";gene_name "SBDSP";class_code "=";oId "Cornea_Fetal.Tissue_00135390";is.last "FALSE";is.first "FALSE";is.singleExon "FALSE"
chr7	transdecoder	CDS	72831658	72831798	.	+	0	transcript_id "DNTX_00223869";transcript_type "protein_coding";transcript_biotype "protein_coding";gene_id "XLOC_026922";gene_name "SBDSP";class_code "=";oId "Cornea_Fetal.Tissue_00135390";is.last "FALSE";is.first "FALSE";is.singleExon "FALSE"
chr7	transdecoder	CDS	72833764	72833979	.	+	0	transcript_id "DNTX_00223869";transcript_type "protein_coding";transcript_biotype "protein_coding";gene_id "XLOC_026922";gene_name "SBDSP";class_code "=";oId "Cornea_Fetal.Tissue_00135390";is.last "FALSE";is.first "FALSE";is.singleExon "FALSE"
chr7	transdecoder	stop_codon	72833980	72833982	.	+	0	transcript_id "DNTX_00223869";transcript_type "protein_coding";transcript_biotype "protein_coding";gene_id "XLOC_026922";gene_name "SBDSP";class_code "=";oId "Cornea_Fetal.Tissue_00135390";is.last "FALSE";is.first "FALSE";is.singleExon "FALSE"
chr7	transdecoder	three_prime_UTR	72833983	72834006	.	+	.	transcript_id "DNTX_00223869";transcript_type "protein_coding";transcript_biotype "protein_coding";gene_id "XLOC_026922";gene_name "SBDSP";class_code "=";oId "Cornea_Fetal.Tissue_00135390";is.last "FALSE";is.first "FALSE";is.singleExon "FALSE"
chr7	StringTie	transcript	72829656	72836701	.	+	.	transcript_id "DNTX_00215361";transcript_type "noncoding";transcript_biotype "noncoding";gene_id "XLOC_026922";gene_name "SBDSP";class_code "=";oId "Pancreas_00313742";is.last "FALSE";is.first "FALSE";is.singleExon "FALSE"
chr7	StringTie	exon	72829656	72829783	.	+	.	transcript_id "DNTX_00215361";transcript_type "noncoding";transcript_biotype "noncoding";exon_number "1";gene_id "XLOC_026922";gene_name "SBDSP";class_code "=";oId "Pancreas_00313742";is.last "FALSE";is.first "TRUE";is.singleExon "FALSE"
chr7	StringTie	exon	72830692	72830813	.	+	.	transcript_id "DNTX_00215361";transcript_type "noncoding";transcript_biotype "noncoding";exon_number "2";gene_id "XLOC_026922";gene_name "SBDSP";class_code "=";oId "Pancreas_00313742";is.last "FALSE";is.first "FALSE";is.singleExon "FALSE"
chr7	StringTie	exon	72831602	72831798	.	+	.	transcript_id "DNTX_00215361";transcript_type "noncoding";transcript_biotype "noncoding";exon_number "3";gene_id "XLOC_026922";gene_name "SBDSP";class_code "=";oId "Pancreas_00313742";is.last "FALSE";is.first "FALSE";is.singleExon "FALSE"
chr7	StringTie	exon	72833764	72833928	.	+	.	transcript_id "DNTX_00215361";transcript_type "noncoding";transcript_biotype "noncoding";exon_number "4";gene_id "XLOC_026922";gene_name "SBDSP";class_code "=";oId "Pancreas_00313742";is.last "FALSE";is.first "FALSE";is.singleExon "FALSE"
chr7	StringTie	exon	72836577	72836701	.	+	.	transcript_id "DNTX_00215361";transcript_type "noncoding";transcript_biotype "noncoding";exon_number "5";gene_id "XLOC_026922";gene_name "SBDSP";class_code "=";oId "Pancreas_00313742";is.last "TRUE";is.first "FALSE";is.singleExon "FALSE"
chr7	StringTie	gene	72841437	72841727	.	-	.	gene_id "XLOC_027710";gene_name "RN7SL625P";is.last "FALSE";is.first "FALSE";is.singleExon "FALSE"
chr7	StringTie	transcript	72841437	72841727	.	-	.	transcript_id "DNTX_00222318";transcript_type "noncoding";transcript_biotype "noncoding";gene_id "XLOC_027710";gene_name "RN7SL625P";class_code "=";oId "Brain-Caudatebasalganglia_00373857";is.last "TRUE";is.first "TRUE";is.singleExon "TRUE"
chr7	StringTie	exon	72841437	72841727	.	-	.	transcript_id "DNTX_00222318";transcript_type "noncoding";transcript_biotype "noncoding";exon_number "1";gene_id "XLOC_027710";gene_name "RN7SL625P";class_code "=";oId "Brain-Caudatebasalganglia_00373857";is.last "TRUE";is.first "TRUE";is.singleExon "TRUE"
chr7	transdecoder	gene	72879255	73298606	.	+	.	gene_id "XLOC_026923";gene_name "POM121";is.last "FALSE";is.first "FALSE";is.singleExon "FALSE"
chr7	transdecoder	transcript	72879255	72948299	.	+	.	transcript_id "DNTX_00216750";transcript_type "protein_coding";transcript_biotype "protein_coding";gene_id "XLOC_026923";gene_name "POM121";class_code "j";oId "Cells-EBV-transformedlymphocytes_00309354";is.last "FALSE";is.first "FALSE";is.singleExon "FALSE"
chr7	transdecoder	exon	72879255	72879885	.	+	.	transcript_id "DNTX_00216750";transcript_type "protein_coding";transcript_biotype "protein_coding";exon_number "1";gene_id "XLOC_026923";gene_name "POM121";class_code "j";oId "Cells-EBV-transformedlymphocytes_00309354";is.last "FALSE";novel_exon_id "nvl_exon178681";novel_exon_type "novel_TSS";is.first "TRUE";is.singleExon "FALSE"
chr7	transdecoder	exon	72881450	72881552	.	+	.	transcript_id "DNTX_00216750";transcript_type "protein_coding";transcript_biotype "protein_coding";exon_number "2";gene_id "XLOC_026923";gene_name "POM121";class_code "j";oId "Cells-EBV-transformedlymphocytes_00309354";is.last "FALSE";is.first "FALSE";is.singleExon "FALSE"
chr7	transdecoder	exon	72890627	72890753	.	+	.	transcript_id "DNTX_00216750";transcript_type "protein_coding";transcript_biotype "protein_coding";exon_number "3";gene_id "XLOC_026923";gene_name "POM121";class_code "j";oId "Cells-EBV-transformedlymphocytes_00309354";is.last "FALSE";is.first "FALSE";is.singleExon "FALSE"
chr7	transdecoder	exon	72890933	72891110	.	+	.	transcript_id "DNTX_00216750";transcript_type "protein_coding";transcript_biotype "protein_coding";exon_number "4";gene_id "XLOC_026923";gene_name "POM121";class_code "j";oId "Cells-EBV-transformedlymphocytes_00309354";is.last "FALSE";is.first "FALSE";is.singleExon "FALSE"
chr7	transdecoder	exon	72926262	72926477	.	+	.	transcript_id "DNTX_00216750";transcript_type "protein_coding";transcript_biotype "protein_coding";exon_number "5";gene_id "XLOC_026923";gene_name "POM121";class_code "j";oId "Cells-EBV-transformedlymphocytes_00309354";is.last "FALSE";is.first "FALSE";is.singleExon "FALSE"
chr7	transdecoder	exon	72926802	72926963	.	+	.	transcript_id "DNTX_00216750";transcript_type "protein_coding";transcript_biotype "protein_coding";exon_number "6";gene_id "XLOC_026923";gene_name "POM121";class_code "j";oId "Cells-EBV-transformedlymphocytes_00309354";is.last "FALSE";is.first "FALSE";is.singleExon "FALSE"
chr7	transdecoder	exon	72928385	72928465	.	+	.	transcript_id "DNTX_00216750";transcript_type "protein_coding";transcript_biotype "protein_coding";exon_number "7";gene_id "XLOC_026923";gene_name "POM121";class_code "j";oId "Cells-EBV-transformedlymphocytes_00309354";is.last "FALSE";is.first "FALSE";is.singleExon "FALSE"
chr7	transdecoder	exon	72929940	72930111	.	+	.	transcript_id "DNTX_00216750";transcript_type "protein_coding";transcript_biotype "protein_coding";exon_number "8";gene_id "XLOC_026923";gene_name "POM121";class_code "j";oId "Cells-EBV-transformedlymphocytes_00309354";is.last "FALSE";is.first "FALSE";is.singleExon "FALSE"
chr7	transdecoder	exon	72938590	72938681	.	+	.	transcript_id "DNTX_00216750";transcript_type "protein_coding";transcript_biotype "protein_coding";exon_number "9";gene_id "XLOC_026923";gene_name "POM121";class_code "j";oId "Cells-EBV-transformedlymphocytes_00309354";is.last "FALSE";is.first "FALSE";is.singleExon "FALSE"
chr7	transdecoder	exon	72939336	72939409	.	+	.	transcript_id "DNTX_00216750";transcript_type "protein_coding";transcript_biotype "protein_coding";exon_number "10";gene_id "XLOC_026923";gene_name "POM121";class_code "j";oId "Cells-EBV-transformedlymphocytes_00309354";is.last "FALSE";is.first "FALSE";is.singleExon "FALSE"
chr7	transdecoder	exon	72939847	72939968	.	+	.	transcript_id "DNTX_00216750";transcript_type "protein_coding";transcript_biotype "protein_coding";exon_number "11";gene_id "XLOC_026923";gene_name "POM121";class_code "j";oId "Cells-EBV-transformedlymphocytes_00309354";is.last "FALSE";is.first "FALSE";is.singleExon "FALSE"
chr7	transdecoder	exon	72940414	72940516	.	+	.	transcript_id "DNTX_00216750";transcript_type "protein_coding";transcript_biotype "protein_coding";exon_number "12";gene_id "XLOC_026923";gene_name "POM121";class_code "j";oId "Cells-EBV-transformedlymphocytes_00309354";is.last "FALSE";is.first "FALSE";is.singleExon "FALSE"
chr7	transdecoder	exon	72940817	72940993	.	+	.	transcript_id "DNTX_00216750";transcript_type "protein_coding";transcript_biotype "protein_coding";exon_number "13";gene_id "XLOC_026923";gene_name "POM121";class_code "j";oId "Cells-EBV-transformedlymphocytes_00309354";is.last "FALSE";is.first "FALSE";is.singleExon "FALSE"
chr7	transdecoder	exon	72941837	72943522	.	+	.	transcript_id "DNTX_00216750";transcript_type "protein_coding";transcript_biotype "protein_coding";exon_number "14";gene_id "XLOC_026923";gene_name "POM121";class_code "j";oId "Cells-EBV-transformedlymphocytes_00309354";is.last "FALSE";is.first "FALSE";is.singleExon "FALSE"
chr7	transdecoder	exon	72945586	72945708	.	+	.	transcript_id "DNTX_00216750";transcript_type "protein_coding";transcript_biotype "protein_coding";exon_number "15";gene_id "XLOC_026923";gene_name "POM121";class_code "j";oId "Cells-EBV-transformedlymphocytes_00309354";is.last "FALSE";is.first "FALSE";is.singleExon "FALSE"
chr7	transdecoder	exon	72946137	72948299	.	+	.	transcript_id "DNTX_00216750";transcript_type "protein_coding";transcript_biotype "protein_coding";exon_number "16";gene_id "XLOC_026923";gene_name "POM121";class_code "j";oId "Cells-EBV-transformedlymphocytes_00309354";is.last "TRUE";is.first "FALSE";is.singleExon "FALSE"
chr7	transdecoder	five_prime_UTR	72879255	72879885	.	+	.	transcript_id "DNTX_00216750";transcript_type "protein_coding";transcript_biotype "protein_coding";gene_id "XLOC_026923";gene_name "POM121";class_code "j";oId "Cells-EBV-transformedlymphocytes_00309354";is.last "FALSE";novel_exon_id "nvl_exon178681";novel_exon_type "novel_TSS";is.first "TRUE";is.singleExon "FALSE"
chr7	transdecoder	five_prime_UTR	72881450	72881552	.	+	.	transcript_id "DNTX_00216750";transcript_type "protein_coding";transcript_biotype "protein_coding";gene_id "XLOC_026923";gene_name "POM121";class_code "j";oId "Cells-EBV-transformedlymphocytes_00309354";is.last "FALSE";is.first "FALSE";is.singleExon "FALSE"
chr7	transdecoder	five_prime_UTR	72890627	72890753	.	+	.	transcript_id "DNTX_00216750";transcript_type "protein_coding";transcript_biotype "protein_coding";gene_id "XLOC_026923";gene_name "POM121";class_code "j";oId "Cells-EBV-transformedlymphocytes_00309354";is.last "FALSE";is.first "FALSE";is.singleExon "FALSE"
chr7	transdecoder	five_prime_UTR	72890933	72891110	.	+	.	transcript_id "DNTX_00216750";transcript_type "protein_coding";transcript_biotype "protein_coding";gene_id "XLOC_026923";gene_name "POM121";class_code "j";oId "Cells-EBV-transformedlymphocytes_00309354";is.last "FALSE";is.first "FALSE";is.singleExon "FALSE"
chr7	transdecoder	five_prime_UTR	72926262	72926412	.	+	.	transcript_id "DNTX_00216750";transcript_type "protein_coding";transcript_biotype "protein_coding";gene_id "XLOC_026923";gene_name "POM121";class_code "j";oId "Cells-EBV-transformedlymphocytes_00309354";is.last "FALSE";is.first "FALSE";is.singleExon "FALSE"
chr7	transdecoder	start_codon	72926413	72926415	.	+	0	transcript_id "DNTX_00216750";transcript_type "protein_coding";transcript_biotype "protein_coding";gene_id "XLOC_026923";gene_name "POM121";class_code "j";oId "Cells-EBV-transformedlymphocytes_00309354";is.last "FALSE";is.first "FALSE";is.singleExon "FALSE"
chr7	transdecoder	CDS	72926413	72926477	.	+	0	transcript_id "DNTX_00216750";transcript_type "protein_coding";transcript_biotype "protein_coding";gene_id "XLOC_026923";gene_name "POM121";class_code "j";oId "Cells-EBV-transformedlymphocytes_00309354";is.last "FALSE";is.first "FALSE";is.singleExon "FALSE"
chr7	transdecoder	CDS	72926802	72926963	.	+	1	transcript_id "DNTX_00216750";transcript_type "protein_coding";transcript_biotype "protein_coding";gene_id "XLOC_026923";gene_name "POM121";class_code "j";oId "Cells-EBV-transformedlymphocytes_00309354";is.last "FALSE";is.first "FALSE";is.singleExon "FALSE"
chr7	transdecoder	CDS	72928385	72928465	.	+	1	transcript_id "DNTX_00216750";transcript_type "protein_coding";transcript_biotype "protein_coding";gene_id "XLOC_026923";gene_name "POM121";class_code "j";oId "Cells-EBV-transformedlymphocytes_00309354";is.last "FALSE";is.first "FALSE";is.singleExon "FALSE"
chr7	transdecoder	CDS	72929940	72930111	.	+	1	transcript_id "DNTX_00216750";transcript_type "protein_coding";transcript_biotype "protein_coding";gene_id "XLOC_026923";gene_name "POM121";class_code "j";oId "Cells-EBV-transformedlymphocytes_00309354";is.last "FALSE";is.first "FALSE";is.singleExon "FALSE"
chr7	transdecoder	CDS	72938590	72938681	.	+	0	transcript_id "DNTX_00216750";transcript_type "protein_coding";transcript_biotype "protein_coding";gene_id "XLOC_026923";gene_name "POM121";class_code "j";oId "Cells-EBV-transformedlymphocytes_00309354";is.last "FALSE";is.first "FALSE";is.singleExon "FALSE"
chr7	transdecoder	CDS	72939336	72939409	.	+	1	transcript_id "DNTX_00216750";transcript_type "protein_coding";transcript_biotype "protein_coding";gene_id "XLOC_026923";gene_name "POM121";class_code "j";oId "Cells-EBV-transformedlymphocytes_00309354";is.last "FALSE";is.first "FALSE";is.singleExon "FALSE"
chr7	transdecoder	CDS	72939847	72939968	.	+	2	transcript_id "DNTX_00216750";transcript_type "protein_coding";transcript_biotype "protein_coding";gene_id "XLOC_026923";gene_name "POM121";class_code "j";oId "Cells-EBV-transformedlymphocytes_00309354";is.last "FALSE";is.first "FALSE";is.singleExon "FALSE"
chr7	transdecoder	CDS	72940414	72940516	.	+	0	transcript_id "DNTX_00216750";transcript_type "protein_coding";transcript_biotype "protein_coding";gene_id "XLOC_026923";gene_name "POM121";class_code "j";oId "Cells-EBV-transformedlymphocytes_00309354";is.last "FALSE";is.first "FALSE";is.singleExon "FALSE"
chr7	transdecoder	CDS	72940817	72940993	.	+	2	transcript_id "DNTX_00216750";transcript_type "protein_coding";transcript_biotype "protein_coding";gene_id "XLOC_026923";gene_name "POM121";class_code "j";oId "Cells-EBV-transformedlymphocytes_00309354";is.last "FALSE";is.first "FALSE";is.singleExon "FALSE"
chr7	transdecoder	CDS	72941837	72943522	.	+	2	transcript_id "DNTX_00216750";transcript_type "protein_coding";transcript_biotype "protein_coding";gene_id "XLOC_026923";gene_name "POM121";class_code "j";oId "Cells-EBV-transformedlymphocytes_00309354";is.last "FALSE";is.first "FALSE";is.singleExon "FALSE"
chr7	transdecoder	CDS	72945586	72945708	.	+	2	transcript_id "DNTX_00216750";transcript_type "protein_coding";transcript_biotype "protein_coding";gene_id "XLOC_026923";gene_name "POM121";class_code "j";oId "Cells-EBV-transformedlymphocytes_00309354";is.last "FALSE";is.first "FALSE";is.singleExon "FALSE"
chr7	transdecoder	CDS	72946137	72946231	.	+	2	transcript_id "DNTX_00216750";transcript_type "protein_coding";transcript_biotype "protein_coding";gene_id "XLOC_026923";gene_name "POM121";class_code "j";oId "Cells-EBV-transformedlymphocytes_00309354";is.last "FALSE";is.first "FALSE";is.singleExon "FALSE"
chr7	transdecoder	stop_codon	72946232	72946234	.	+	0	transcript_id "DNTX_00216750";transcript_type "protein_coding";transcript_biotype "protein_coding";gene_id "XLOC_026923";gene_name "POM121";class_code "j";oId "Cells-EBV-transformedlymphocytes_00309354";is.last "FALSE";is.first "FALSE";is.singleExon "FALSE"
chr7	transdecoder	three_prime_UTR	72946235	72948299	.	+	.	transcript_id "DNTX_00216750";transcript_type "protein_coding";transcript_biotype "protein_coding";gene_id "XLOC_026923";gene_name "POM121";class_code "j";oId "Cells-EBV-transformedlymphocytes_00309354";is.last "FALSE";is.first "FALSE";is.singleExon "FALSE"
chr7	transdecoder	transcript	72879255	72948299	.	+	.	transcript_id "DNTX_00216751";transcript_type "protein_coding";transcript_biotype "protein_coding";gene_id "XLOC_026923";gene_name "POM121";class_code "j";oId "Cells-EBV-transformedlymphocytes_00306208";is.last "FALSE";is.first "FALSE";is.singleExon "FALSE"
chr7	transdecoder	exon	72879255	72879885	.	+	.	transcript_id "DNTX_00216751";transcript_type "protein_coding";transcript_biotype "protein_coding";exon_number "1";gene_id "XLOC_026923";gene_name "POM121";class_code "j";oId "Cells-EBV-transformedlymphocytes_00306208";is.last "FALSE";novel_exon_id "nvl_exon178681";novel_exon_type "novel_TSS";is.first "TRUE";is.singleExon "FALSE"
chr7	transdecoder	exon	72881494	72881552	.	+	.	transcript_id "DNTX_00216751";transcript_type "protein_coding";transcript_biotype "protein_coding";exon_number "2";gene_id "XLOC_026923";gene_name "POM121";class_code "j";oId "Cells-EBV-transformedlymphocytes_00306208";is.last "FALSE";novel_exon_id "nvl_exon178682";novel_exon_type "A5SS";is.first "FALSE";is.singleExon "FALSE"
chr7	transdecoder	exon	72890627	72890753	.	+	.	transcript_id "DNTX_00216751";transcript_type "protein_coding";transcript_biotype "protein_coding";exon_number "3";gene_id "XLOC_026923";gene_name "POM121";class_code "j";oId "Cells-EBV-transformedlymphocytes_00306208";is.last "FALSE";is.first "FALSE";is.singleExon "FALSE"
chr7	transdecoder	exon	72890933	72891110	.	+	.	transcript_id "DNTX_00216751";transcript_type "protein_coding";transcript_biotype "protein_coding";exon_number "4";gene_id "XLOC_026923";gene_name "POM121";class_code "j";oId "Cells-EBV-transformedlymphocytes_00306208";is.last "FALSE";is.first "FALSE";is.singleExon "FALSE"
chr7	transdecoder	exon	72913765	72913828	.	+	.	transcript_id "DNTX_00216751";transcript_type "protein_coding";transcript_biotype "protein_coding";exon_number "5";gene_id "XLOC_026923";gene_name "POM121";class_code "j";oId "Cells-EBV-transformedlymphocytes_00306208";is.last "FALSE";is.first "FALSE";is.singleExon "FALSE"
chr7	transdecoder	exon	72926262	72926477	.	+	.	transcript_id "DNTX_00216751";transcript_type "protein_coding";transcript_biotype "protein_coding";exon_number "6";gene_id "XLOC_026923";gene_name "POM121";class_code "j";oId "Cells-EBV-transformedlymphocytes_00306208";is.last "FALSE";is.first "FALSE";is.singleExon "FALSE"
chr7	transdecoder	exon	72926802	72926963	.	+	.	transcript_id "DNTX_00216751";transcript_type "protein_coding";transcript_biotype "protein_coding";exon_number "7";gene_id "XLOC_026923";gene_name "POM121";class_code "j";oId "Cells-EBV-transformedlymphocytes_00306208";is.last "FALSE";is.first "FALSE";is.singleExon "FALSE"
chr7	transdecoder	exon	72928385	72928465	.	+	.	transcript_id "DNTX_00216751";transcript_type "protein_coding";transcript_biotype "protein_coding";exon_number "8";gene_id "XLOC_026923";gene_name "POM121";class_code "j";oId "Cells-EBV-transformedlymphocytes_00306208";is.last "FALSE";is.first "FALSE";is.singleExon "FALSE"
chr7	transdecoder	exon	72929940	72930111	.	+	.	transcript_id "DNTX_00216751";transcript_type "protein_coding";transcript_biotype "protein_coding";exon_number "9";gene_id "XLOC_026923";gene_name "POM121";class_code "j";oId "Cells-EBV-transformedlymphocytes_00306208";is.last "FALSE";is.first "FALSE";is.singleExon "FALSE"
chr7	transdecoder	exon	72938590	72938681	.	+	.	transcript_id "DNTX_00216751";transcript_type "protein_coding";transcript_biotype "protein_coding";exon_number "10";gene_id "XLOC_026923";gene_name "POM121";class_code "j";oId "Cells-EBV-transformedlymphocytes_00306208";is.last "FALSE";is.first "FALSE";is.singleExon "FALSE"
chr7	transdecoder	exon	72939336	72939409	.	+	.	transcript_id "DNTX_00216751";transcript_type "protein_coding";transcript_biotype "protein_coding";exon_number "11";gene_id "XLOC_026923";gene_name "POM121";class_code "j";oId "Cells-EBV-transformedlymphocytes_00306208";is.last "FALSE";is.first "FALSE";is.singleExon "FALSE"
chr7	transdecoder	exon	72939847	72939968	.	+	.	transcript_id "DNTX_00216751";transcript_type "protein_coding";transcript_biotype "protein_coding";exon_number "12";gene_id "XLOC_026923";gene_name "POM121";class_code "j";oId "Cells-EBV-transformedlymphocytes_00306208";is.last "FALSE";is.first "FALSE";is.singleExon "FALSE"
chr7	transdecoder	exon	72940414	72940516	.	+	.	transcript_id "DNTX_00216751";transcript_type "protein_coding";transcript_biotype "protein_coding";exon_number "13";gene_id "XLOC_026923";gene_name "POM121";class_code "j";oId "Cells-EBV-transformedlymphocytes_00306208";is.last "FALSE";is.first "FALSE";is.singleExon "FALSE"
chr7	transdecoder	exon	72940817	72940993	.	+	.	transcript_id "DNTX_00216751";transcript_type "protein_coding";transcript_biotype "protein_coding";exon_number "14";gene_id "XLOC_026923";gene_name "POM121";class_code "j";oId "Cells-EBV-transformedlymphocytes_00306208";is.last "FALSE";is.first "FALSE";is.singleExon "FALSE"
chr7	transdecoder	exon	72941837	72943522	.	+	.	transcript_id "DNTX_00216751";transcript_type "protein_coding";transcript_biotype "protein_coding";exon_number "15";gene_id "XLOC_026923";gene_name "POM121";class_code "j";oId "Cells-EBV-transformedlymphocytes_00306208";is.last "FALSE";is.first "FALSE";is.singleExon "FALSE"
chr7	transdecoder	exon	72945586	72945708	.	+	.	transcript_id "DNTX_00216751";transcript_type "protein_coding";transcript_biotype "protein_coding";exon_number "16";gene_id "XLOC_026923";gene_name "POM121";class_code "j";oId "Cells-EBV-transformedlymphocytes_00306208";is.last "FALSE";is.first "FALSE";is.singleExon "FALSE"
chr7	transdecoder	exon	72946137	72948299	.	+	.	transcript_id "DNTX_00216751";transcript_type "protein_coding";transcript_biotype "protein_coding";exon_number "17";gene_id "XLOC_026923";gene_name "POM121";class_code "j";oId "Cells-EBV-transformedlymphocytes_00306208";is.last "TRUE";is.first "FALSE";is.singleExon "FALSE"
chr7	transdecoder	five_prime_UTR	72879255	72879885	.	+	.	transcript_id "DNTX_00216751";transcript_type "protein_coding";transcript_biotype "protein_coding";gene_id "XLOC_026923";gene_name "POM121";class_code "j";oId "Cells-EBV-transformedlymphocytes_00306208";is.last "FALSE";novel_exon_id "nvl_exon178681";novel_exon_type "novel_TSS";is.first "TRUE";is.singleExon "FALSE"
chr7	transdecoder	five_prime_UTR	72881494	72881552	.	+	.	transcript_id "DNTX_00216751";transcript_type "protein_coding";transcript_biotype "protein_coding";gene_id "XLOC_026923";gene_name "POM121";class_code "j";oId "Cells-EBV-transformedlymphocytes_00306208";is.last "FALSE";novel_exon_id "nvl_exon178682";novel_exon_type "A5SS";is.first "FALSE";is.singleExon "FALSE"
chr7	transdecoder	five_prime_UTR	72890627	72890753	.	+	.	transcript_id "DNTX_00216751";transcript_type "protein_coding";transcript_biotype "protein_coding";gene_id "XLOC_026923";gene_name "POM121";class_code "j";oId "Cells-EBV-transformedlymphocytes_00306208";is.last "FALSE";is.first "FALSE";is.singleExon "FALSE"
chr7	transdecoder	five_prime_UTR	72890933	72891110	.	+	.	transcript_id "DNTX_00216751";transcript_type "protein_coding";transcript_biotype "protein_coding";gene_id "XLOC_026923";gene_name "POM121";class_code "j";oId "Cells-EBV-transformedlymphocytes_00306208";is.last "FALSE";is.first "FALSE";is.singleExon "FALSE"
chr7	transdecoder	five_prime_UTR	72913765	72913828	.	+	.	transcript_id "DNTX_00216751";transcript_type "protein_coding";transcript_biotype "protein_coding";gene_id "XLOC_026923";gene_name "POM121";class_code "j";oId "Cells-EBV-transformedlymphocytes_00306208";is.last "FALSE";is.first "FALSE";is.singleExon "FALSE"
chr7	transdecoder	five_prime_UTR	72926262	72926412	.	+	.	transcript_id "DNTX_00216751";transcript_type "protein_coding";transcript_biotype "protein_coding";gene_id "XLOC_026923";gene_name "POM121";class_code "j";oId "Cells-EBV-transformedlymphocytes_00306208";is.last "FALSE";is.first "FALSE";is.singleExon "FALSE"
chr7	transdecoder	start_codon	72926413	72926415	.	+	0	transcript_id "DNTX_00216751";transcript_type "protein_coding";transcript_biotype "protein_coding";gene_id "XLOC_026923";gene_name "POM121";class_code "j";oId "Cells-EBV-transformedlymphocytes_00306208";is.last "FALSE";is.first "FALSE";is.singleExon "FALSE"
chr7	transdecoder	CDS	72926413	72926477	.	+	0	transcript_id "DNTX_00216751";transcript_type "protein_coding";transcript_biotype "protein_coding";gene_id "XLOC_026923";gene_name "POM121";class_code "j";oId "Cells-EBV-transformedlymphocytes_00306208";is.last "FALSE";is.first "FALSE";is.singleExon "FALSE"
chr7	transdecoder	CDS	72926802	72926963	.	+	1	transcript_id "DNTX_00216751";transcript_type "protein_coding";transcript_biotype "protein_coding";gene_id "XLOC_026923";gene_name "POM121";class_code "j";oId "Cells-EBV-transformedlymphocytes_00306208";is.last "FALSE";is.first "FALSE";is.singleExon "FALSE"
chr7	transdecoder	CDS	72928385	72928465	.	+	1	transcript_id "DNTX_00216751";transcript_type "protein_coding";transcript_biotype "protein_coding";gene_id "XLOC_026923";gene_name "POM121";class_code "j";oId "Cells-EBV-transformedlymphocytes_00306208";is.last "FALSE";is.first "FALSE";is.singleExon "FALSE"
chr7	transdecoder	CDS	72929940	72930111	.	+	1	transcript_id "DNTX_00216751";transcript_type "protein_coding";transcript_biotype "protein_coding";gene_id "XLOC_026923";gene_name "POM121";class_code "j";oId "Cells-EBV-transformedlymphocytes_00306208";is.last "FALSE";is.first "FALSE";is.singleExon "FALSE"
chr7	transdecoder	CDS	72938590	72938681	.	+	0	transcript_id "DNTX_00216751";transcript_type "protein_coding";transcript_biotype "protein_coding";gene_id "XLOC_026923";gene_name "POM121";class_code "j";oId "Cells-EBV-transformedlymphocytes_00306208";is.last "FALSE";is.first "FALSE";is.singleExon "FALSE"
chr7	transdecoder	CDS	72939336	72939409	.	+	1	transcript_id "DNTX_00216751";transcript_type "protein_coding";transcript_biotype "protein_coding";gene_id "XLOC_026923";gene_name "POM121";class_code "j";oId "Cells-EBV-transformedlymphocytes_00306208";is.last "FALSE";is.first "FALSE";is.singleExon "FALSE"
chr7	transdecoder	CDS	72939847	72939968	.	+	2	transcript_id "DNTX_00216751";transcript_type "protein_coding";transcript_biotype "protein_coding";gene_id "XLOC_026923";gene_name "POM121";class_code "j";oId "Cells-EBV-transformedlymphocytes_00306208";is.last "FALSE";is.first "FALSE";is.singleExon "FALSE"
chr7	transdecoder	CDS	72940414	72940516	.	+	0	transcript_id "DNTX_00216751";transcript_type "protein_coding";transcript_biotype "protein_coding";gene_id "XLOC_026923";gene_name "POM121";class_code "j";oId "Cells-EBV-transformedlymphocytes_00306208";is.last "FALSE";is.first "FALSE";is.singleExon "FALSE"
chr7	transdecoder	CDS	72940817	72940993	.	+	2	transcript_id "DNTX_00216751";transcript_type "protein_coding";transcript_biotype "protein_coding";gene_id "XLOC_026923";gene_name "POM121";class_code "j";oId "Cells-EBV-transformedlymphocytes_00306208";is.last "FALSE";is.first "FALSE";is.singleExon "FALSE"
chr7	transdecoder	CDS	72941837	72943522	.	+	2	transcript_id "DNTX_00216751";transcript_type "protein_coding";transcript_biotype "protein_coding";gene_id "XLOC_026923";gene_name "POM121";class_code "j";oId "Cells-EBV-transformedlymphocytes_00306208";is.last "FALSE";is.first "FALSE";is.singleExon "FALSE"
chr7	transdecoder	CDS	72945586	72945708	.	+	2	transcript_id "DNTX_00216751";transcript_type "protein_coding";transcript_biotype "protein_coding";gene_id "XLOC_026923";gene_name "POM121";class_code "j";oId "Cells-EBV-transformedlymphocytes_00306208";is.last "FALSE";is.first "FALSE";is.singleExon "FALSE"
chr7	transdecoder	CDS	72946137	72946231	.	+	2	transcript_id "DNTX_00216751";transcript_type "protein_coding";transcript_biotype "protein_coding";gene_id "XLOC_026923";gene_name "POM121";class_code "j";oId "Cells-EBV-transformedlymphocytes_00306208";is.last "FALSE";is.first "FALSE";is.singleExon "FALSE"
chr7	transdecoder	stop_codon	72946232	72946234	.	+	0	transcript_id "DNTX_00216751";transcript_type "protein_coding";transcript_biotype "protein_coding";gene_id "XLOC_026923";gene_name "POM121";class_code "j";oId "Cells-EBV-transformedlymphocytes_00306208";is.last "FALSE";is.first "FALSE";is.singleExon "FALSE"
chr7	transdecoder	three_prime_UTR	72946235	72948299	.	+	.	transcript_id "DNTX_00216751";transcript_type "protein_coding";transcript_biotype "protein_coding";gene_id "XLOC_026923";gene_name "POM121";class_code "j";oId "Cells-EBV-transformedlymphocytes_00306208";is.last "FALSE";is.first "FALSE";is.singleExon "FALSE"
chr7	transdecoder	transcript	72879264	72948299	.	+	.	transcript_id "DNTX_00221822";transcript_type "protein_coding";transcript_biotype "protein_coding";gene_id "XLOC_026923";gene_name "POM121";class_code "n";oId "Thyroid_00346783";is.last "FALSE";is.first "FALSE";is.singleExon "FALSE"
chr7	transdecoder	exon	72879264	72879885	.	+	.	transcript_id "DNTX_00221822";transcript_type "protein_coding";transcript_biotype "protein_coding";exon_number "1";gene_id "XLOC_026923";gene_name "POM121";class_code "n";oId "Thyroid_00346783";is.last "FALSE";novel_exon_id "nvl_exon178683";novel_exon_type "novel_TSS";is.first "TRUE";is.singleExon "FALSE"
chr7	transdecoder	exon	72890627	72890753	.	+	.	transcript_id "DNTX_00221822";transcript_type "protein_coding";transcript_biotype "protein_coding";exon_number "2";gene_id "XLOC_026923";gene_name "POM121";class_code "n";oId "Thyroid_00346783";is.last "FALSE";is.first "FALSE";is.singleExon "FALSE"
chr7	transdecoder	exon	72890933	72891110	.	+	.	transcript_id "DNTX_00221822";transcript_type "protein_coding";transcript_biotype "protein_coding";exon_number "3";gene_id "XLOC_026923";gene_name "POM121";class_code "n";oId "Thyroid_00346783";is.last "FALSE";is.first "FALSE";is.singleExon "FALSE"
chr7	transdecoder	exon	72926262	72926477	.	+	.	transcript_id "DNTX_00221822";transcript_type "protein_coding";transcript_biotype "protein_coding";exon_number "4";gene_id "XLOC_026923";gene_name "POM121";class_code "n";oId "Thyroid_00346783";is.last "FALSE";is.first "FALSE";is.singleExon "FALSE"
chr7	transdecoder	exon	72926802	72926963	.	+	.	transcript_id "DNTX_00221822";transcript_type "protein_coding";transcript_biotype "protein_coding";exon_number "5";gene_id "XLOC_026923";gene_name "POM121";class_code "n";oId "Thyroid_00346783";is.last "FALSE";is.first "FALSE";is.singleExon "FALSE"
chr7	transdecoder	exon	72928385	72928465	.	+	.	transcript_id "DNTX_00221822";transcript_type "protein_coding";transcript_biotype "protein_coding";exon_number "6";gene_id "XLOC_026923";gene_name "POM121";class_code "n";oId "Thyroid_00346783";is.last "FALSE";is.first "FALSE";is.singleExon "FALSE"
chr7	transdecoder	exon	72929940	72930111	.	+	.	transcript_id "DNTX_00221822";transcript_type "protein_coding";transcript_biotype "protein_coding";exon_number "7";gene_id "XLOC_026923";gene_name "POM121";class_code "n";oId "Thyroid_00346783";is.last "FALSE";is.first "FALSE";is.singleExon "FALSE"
chr7	transdecoder	exon	72938590	72938681	.	+	.	transcript_id "DNTX_00221822";transcript_type "protein_coding";transcript_biotype "protein_coding";exon_number "8";gene_id "XLOC_026923";gene_name "POM121";class_code "n";oId "Thyroid_00346783";is.last "FALSE";is.first "FALSE";is.singleExon "FALSE"
chr7	transdecoder	exon	72939336	72939409	.	+	.	transcript_id "DNTX_00221822";transcript_type "protein_coding";transcript_biotype "protein_coding";exon_number "9";gene_id "XLOC_026923";gene_name "POM121";class_code "n";oId "Thyroid_00346783";is.last "FALSE";is.first "FALSE";is.singleExon "FALSE"
chr7	transdecoder	exon	72939847	72940516	.	+	.	transcript_id "DNTX_00221822";transcript_type "protein_coding";transcript_biotype "protein_coding";exon_number "10";gene_id "XLOC_026923";gene_name "POM121";class_code "n";oId "Thyroid_00346783";is.last "FALSE";novel_exon_id "nvl_exon178684";novel_exon_type "RI";is.first "FALSE";is.singleExon "FALSE"
chr7	transdecoder	exon	72940817	72940993	.	+	.	transcript_id "DNTX_00221822";transcript_type "protein_coding";transcript_biotype "protein_coding";exon_number "11";gene_id "XLOC_026923";gene_name "POM121";class_code "n";oId "Thyroid_00346783";is.last "FALSE";is.first "FALSE";is.singleExon "FALSE"
chr7	transdecoder	exon	72941837	72943522	.	+	.	transcript_id "DNTX_00221822";transcript_type "protein_coding";transcript_biotype "protein_coding";exon_number "12";gene_id "XLOC_026923";gene_name "POM121";class_code "n";oId "Thyroid_00346783";is.last "FALSE";is.first "FALSE";is.singleExon "FALSE"
chr7	transdecoder	exon	72945586	72945708	.	+	.	transcript_id "DNTX_00221822";transcript_type "protein_coding";transcript_biotype "protein_coding";exon_number "13";gene_id "XLOC_026923";gene_name "POM121";class_code "n";oId "Thyroid_00346783";is.last "FALSE";is.first "FALSE";is.singleExon "FALSE"
chr7	transdecoder	exon	72946137	72948299	.	+	.	transcript_id "DNTX_00221822";transcript_type "protein_coding";transcript_biotype "protein_coding";exon_number "14";gene_id "XLOC_026923";gene_name "POM121";class_code "n";oId "Thyroid_00346783";is.last "TRUE";is.first "FALSE";is.singleExon "FALSE"
chr7	transdecoder	five_prime_UTR	72879264	72879885	.	+	.	transcript_id "DNTX_00221822";transcript_type "protein_coding";transcript_biotype "protein_coding";gene_id "XLOC_026923";gene_name "POM121";class_code "n";oId "Thyroid_00346783";is.last "FALSE";novel_exon_id "nvl_exon178683";novel_exon_type "novel_TSS";is.first "TRUE";is.singleExon "FALSE"
chr7	transdecoder	five_prime_UTR	72890627	72890753	.	+	.	transcript_id "DNTX_00221822";transcript_type "protein_coding";transcript_biotype "protein_coding";gene_id "XLOC_026923";gene_name "POM121";class_code "n";oId "Thyroid_00346783";is.last "FALSE";is.first "FALSE";is.singleExon "FALSE"
chr7	transdecoder	five_prime_UTR	72890933	72891110	.	+	.	transcript_id "DNTX_00221822";transcript_type "protein_coding";transcript_biotype "protein_coding";gene_id "XLOC_026923";gene_name "POM121";class_code "n";oId "Thyroid_00346783";is.last "FALSE";is.first "FALSE";is.singleExon "FALSE"
chr7	transdecoder	five_prime_UTR	72926262	72926477	.	+	.	transcript_id "DNTX_00221822";transcript_type "protein_coding";transcript_biotype "protein_coding";gene_id "XLOC_026923";gene_name "POM121";class_code "n";oId "Thyroid_00346783";is.last "FALSE";is.first "FALSE";is.singleExon "FALSE"
chr7	transdecoder	five_prime_UTR	72926802	72926963	.	+	.	transcript_id "DNTX_00221822";transcript_type "protein_coding";transcript_biotype "protein_coding";gene_id "XLOC_026923";gene_name "POM121";class_code "n";oId "Thyroid_00346783";is.last "FALSE";is.first "FALSE";is.singleExon "FALSE"
chr7	transdecoder	five_prime_UTR	72928385	72928465	.	+	.	transcript_id "DNTX_00221822";transcript_type "protein_coding";transcript_biotype "protein_coding";gene_id "XLOC_026923";gene_name "POM121";class_code "n";oId "Thyroid_00346783";is.last "FALSE";is.first "FALSE";is.singleExon "FALSE"
chr7	transdecoder	five_prime_UTR	72929940	72930111	.	+	.	transcript_id "DNTX_00221822";transcript_type "protein_coding";transcript_biotype "protein_coding";gene_id "XLOC_026923";gene_name "POM121";class_code "n";oId "Thyroid_00346783";is.last "FALSE";is.first "FALSE";is.singleExon "FALSE"
chr7	transdecoder	five_prime_UTR	72938590	72938681	.	+	.	transcript_id "DNTX_00221822";transcript_type "protein_coding";transcript_biotype "protein_coding";gene_id "XLOC_026923";gene_name "POM121";class_code "n";oId "Thyroid_00346783";is.last "FALSE";is.first "FALSE";is.singleExon "FALSE"
chr7	transdecoder	five_prime_UTR	72939336	72939409	.	+	.	transcript_id "DNTX_00221822";transcript_type "protein_coding";transcript_biotype "protein_coding";gene_id "XLOC_026923";gene_name "POM121";class_code "n";oId "Thyroid_00346783";is.last "FALSE";is.first "FALSE";is.singleExon "FALSE"
chr7	transdecoder	five_prime_UTR	72939847	72940516	.	+	.	transcript_id "DNTX_00221822";transcript_type "protein_coding";transcript_biotype "protein_coding";gene_id "XLOC_026923";gene_name "POM121";class_code "n";oId "Thyroid_00346783";is.last "FALSE";novel_exon_id "nvl_exon178684";novel_exon_type "RI";is.first "FALSE";is.singleExon "FALSE"
chr7	transdecoder	five_prime_UTR	72940817	72940959	.	+	.	transcript_id "DNTX_00221822";transcript_type "protein_coding";transcript_biotype "protein_coding";gene_id "XLOC_026923";gene_name "POM121";class_code "n";oId "Thyroid_00346783";is.last "FALSE";is.first "FALSE";is.singleExon "FALSE"
chr7	transdecoder	start_codon	72940960	72940962	.	+	0	transcript_id "DNTX_00221822";transcript_type "protein_coding";transcript_biotype "protein_coding";gene_id "XLOC_026923";gene_name "POM121";class_code "n";oId "Thyroid_00346783";is.last "FALSE";is.first "FALSE";is.singleExon "FALSE"
chr7	transdecoder	CDS	72940960	72940993	.	+	0	transcript_id "DNTX_00221822";transcript_type "protein_coding";transcript_biotype "protein_coding";gene_id "XLOC_026923";gene_name "POM121";class_code "n";oId "Thyroid_00346783";is.last "FALSE";is.first "FALSE";is.singleExon "FALSE"
chr7	transdecoder	CDS	72941837	72943522	.	+	2	transcript_id "DNTX_00221822";transcript_type "protein_coding";transcript_biotype "protein_coding";gene_id "XLOC_026923";gene_name "POM121";class_code "n";oId "Thyroid_00346783";is.last "FALSE";is.first "FALSE";is.singleExon "FALSE"
chr7	transdecoder	CDS	72945586	72945708	.	+	2	transcript_id "DNTX_00221822";transcript_type "protein_coding";transcript_biotype "protein_coding";gene_id "XLOC_026923";gene_name "POM121";class_code "n";oId "Thyroid_00346783";is.last "FALSE";is.first "FALSE";is.singleExon "FALSE"
chr7	transdecoder	CDS	72946137	72946231	.	+	2	transcript_id "DNTX_00221822";transcript_type "protein_coding";transcript_biotype "protein_coding";gene_id "XLOC_026923";gene_name "POM121";class_code "n";oId "Thyroid_00346783";is.last "FALSE";is.first "FALSE";is.singleExon "FALSE"
chr7	transdecoder	stop_codon	72946232	72946234	.	+	0	transcript_id "DNTX_00221822";transcript_type "protein_coding";transcript_biotype "protein_coding";gene_id "XLOC_026923";gene_name "POM121";class_code "n";oId "Thyroid_00346783";is.last "FALSE";is.first "FALSE";is.singleExon "FALSE"
chr7	transdecoder	three_prime_UTR	72946235	72948299	.	+	.	transcript_id "DNTX_00221822";transcript_type "protein_coding";transcript_biotype "protein_coding";gene_id "XLOC_026923";gene_name "POM121";class_code "n";oId "Thyroid_00346783";is.last "FALSE";is.first "FALSE";is.singleExon "FALSE"
chr7	transdecoder	transcript	72879268	72948299	.	+	.	transcript_id "DNTX_00219264";transcript_type "protein_coding";transcript_biotype "protein_coding";gene_id "XLOC_026923";gene_name "POM121";class_code "j";oId "Cells-EBV-transformedlymphocytes_00300851";is.last "FALSE";is.first "FALSE";is.singleExon "FALSE"
chr7	transdecoder	exon	72879268	72879885	.	+	.	transcript_id "DNTX_00219264";transcript_type "protein_coding";transcript_biotype "protein_coding";exon_number "1";gene_id "XLOC_026923";gene_name "POM121";class_code "j";oId "Cells-EBV-transformedlymphocytes_00300851";is.last "FALSE";novel_exon_id "nvl_exon178685";novel_exon_type "novel_TSS";is.first "TRUE";is.singleExon "FALSE"
chr7	transdecoder	exon	72890627	72890753	.	+	.	transcript_id "DNTX_00219264";transcript_type "protein_coding";transcript_biotype "protein_coding";exon_number "2";gene_id "XLOC_026923";gene_name "POM121";class_code "j";oId "Cells-EBV-transformedlymphocytes_00300851";is.last "FALSE";is.first "FALSE";is.singleExon "FALSE"
chr7	transdecoder	exon	72890933	72891110	.	+	.	transcript_id "DNTX_00219264";transcript_type "protein_coding";transcript_biotype "protein_coding";exon_number "3";gene_id "XLOC_026923";gene_name "POM121";class_code "j";oId "Cells-EBV-transformedlymphocytes_00300851";is.last "FALSE";is.first "FALSE";is.singleExon "FALSE"
chr7	transdecoder	exon	72913765	72913828	.	+	.	transcript_id "DNTX_00219264";transcript_type "protein_coding";transcript_biotype "protein_coding";exon_number "4";gene_id "XLOC_026923";gene_name "POM121";class_code "j";oId "Cells-EBV-transformedlymphocytes_00300851";is.last "FALSE";is.first "FALSE";is.singleExon "FALSE"
chr7	transdecoder	exon	72926262	72926477	.	+	.	transcript_id "DNTX_00219264";transcript_type "protein_coding";transcript_biotype "protein_coding";exon_number "5";gene_id "XLOC_026923";gene_name "POM121";class_code "j";oId "Cells-EBV-transformedlymphocytes_00300851";is.last "FALSE";is.first "FALSE";is.singleExon "FALSE"
chr7	transdecoder	exon	72926802	72926963	.	+	.	transcript_id "DNTX_00219264";transcript_type "protein_coding";transcript_biotype "protein_coding";exon_number "6";gene_id "XLOC_026923";gene_name "POM121";class_code "j";oId "Cells-EBV-transformedlymphocytes_00300851";is.last "FALSE";is.first "FALSE";is.singleExon "FALSE"
chr7	transdecoder	exon	72928385	72928465	.	+	.	transcript_id "DNTX_00219264";transcript_type "protein_coding";transcript_biotype "protein_coding";exon_number "7";gene_id "XLOC_026923";gene_name "POM121";class_code "j";oId "Cells-EBV-transformedlymphocytes_00300851";is.last "FALSE";is.first "FALSE";is.singleExon "FALSE"
chr7	transdecoder	exon	72929940	72930111	.	+	.	transcript_id "DNTX_00219264";transcript_type "protein_coding";transcript_biotype "protein_coding";exon_number "8";gene_id "XLOC_026923";gene_name "POM121";class_code "j";oId "Cells-EBV-transformedlymphocytes_00300851";is.last "FALSE";is.first "FALSE";is.singleExon "FALSE"
chr7	transdecoder	exon	72938590	72938681	.	+	.	transcript_id "DNTX_00219264";transcript_type "protein_coding";transcript_biotype "protein_coding";exon_number "9";gene_id "XLOC_026923";gene_name "POM121";class_code "j";oId "Cells-EBV-transformedlymphocytes_00300851";is.last "FALSE";is.first "FALSE";is.singleExon "FALSE"
chr7	transdecoder	exon	72939336	72939409	.	+	.	transcript_id "DNTX_00219264";transcript_type "protein_coding";transcript_biotype "protein_coding";exon_number "10";gene_id "XLOC_026923";gene_name "POM121";class_code "j";oId "Cells-EBV-transformedlymphocytes_00300851";is.last "FALSE";is.first "FALSE";is.singleExon "FALSE"
chr7	transdecoder	exon	72939847	72939968	.	+	.	transcript_id "DNTX_00219264";transcript_type "protein_coding";transcript_biotype "protein_coding";exon_number "11";gene_id "XLOC_026923";gene_name "POM121";class_code "j";oId "Cells-EBV-transformedlymphocytes_00300851";is.last "FALSE";is.first "FALSE";is.singleExon "FALSE"
chr7	transdecoder	exon	72940414	72940516	.	+	.	transcript_id "DNTX_00219264";transcript_type "protein_coding";transcript_biotype "protein_coding";exon_number "12";gene_id "XLOC_026923";gene_name "POM121";class_code "j";oId "Cells-EBV-transformedlymphocytes_00300851";is.last "FALSE";is.first "FALSE";is.singleExon "FALSE"
chr7	transdecoder	exon	72940817	72940993	.	+	.	transcript_id "DNTX_00219264";transcript_type "protein_coding";transcript_biotype "protein_coding";exon_number "13";gene_id "XLOC_026923";gene_name "POM121";class_code "j";oId "Cells-EBV-transformedlymphocytes_00300851";is.last "FALSE";is.first "FALSE";is.singleExon "FALSE"
chr7	transdecoder	exon	72941837	72943522	.	+	.	transcript_id "DNTX_00219264";transcript_type "protein_coding";transcript_biotype "protein_coding";exon_number "14";gene_id "XLOC_026923";gene_name "POM121";class_code "j";oId "Cells-EBV-transformedlymphocytes_00300851";is.last "FALSE";is.first "FALSE";is.singleExon "FALSE"
chr7	transdecoder	exon	72945586	72945708	.	+	.	transcript_id "DNTX_00219264";transcript_type "protein_coding";transcript_biotype "protein_coding";exon_number "15";gene_id "XLOC_026923";gene_name "POM121";class_code "j";oId "Cells-EBV-transformedlymphocytes_00300851";is.last "FALSE";is.first "FALSE";is.singleExon "FALSE"
chr7	transdecoder	exon	72946137	72948299	.	+	.	transcript_id "DNTX_00219264";transcript_type "protein_coding";transcript_biotype "protein_coding";exon_number "16";gene_id "XLOC_026923";gene_name "POM121";class_code "j";oId "Cells-EBV-transformedlymphocytes_00300851";is.last "TRUE";is.first "FALSE";is.singleExon "FALSE"
chr7	transdecoder	five_prime_UTR	72879268	72879885	.	+	.	transcript_id "DNTX_00219264";transcript_type "protein_coding";transcript_biotype "protein_coding";gene_id "XLOC_026923";gene_name "POM121";class_code "j";oId "Cells-EBV-transformedlymphocytes_00300851";is.last "FALSE";novel_exon_id "nvl_exon178685";novel_exon_type "novel_TSS";is.first "TRUE";is.singleExon "FALSE"
chr7	transdecoder	five_prime_UTR	72890627	72890753	.	+	.	transcript_id "DNTX_00219264";transcript_type "protein_coding";transcript_biotype "protein_coding";gene_id "XLOC_026923";gene_name "POM121";class_code "j";oId "Cells-EBV-transformedlymphocytes_00300851";is.last "FALSE";is.first "FALSE";is.singleExon "FALSE"
chr7	transdecoder	five_prime_UTR	72890933	72891110	.	+	.	transcript_id "DNTX_00219264";transcript_type "protein_coding";transcript_biotype "protein_coding";gene_id "XLOC_026923";gene_name "POM121";class_code "j";oId "Cells-EBV-transformedlymphocytes_00300851";is.last "FALSE";is.first "FALSE";is.singleExon "FALSE"
chr7	transdecoder	five_prime_UTR	72913765	72913828	.	+	.	transcript_id "DNTX_00219264";transcript_type "protein_coding";transcript_biotype "protein_coding";gene_id "XLOC_026923";gene_name "POM121";class_code "j";oId "Cells-EBV-transformedlymphocytes_00300851";is.last "FALSE";is.first "FALSE";is.singleExon "FALSE"
chr7	transdecoder	five_prime_UTR	72926262	72926412	.	+	.	transcript_id "DNTX_00219264";transcript_type "protein_coding";transcript_biotype "protein_coding";gene_id "XLOC_026923";gene_name "POM121";class_code "j";oId "Cells-EBV-transformedlymphocytes_00300851";is.last "FALSE";is.first "FALSE";is.singleExon "FALSE"
chr7	transdecoder	start_codon	72926413	72926415	.	+	0	transcript_id "DNTX_00219264";transcript_type "protein_coding";transcript_biotype "protein_coding";gene_id "XLOC_026923";gene_name "POM121";class_code "j";oId "Cells-EBV-transformedlymphocytes_00300851";is.last "FALSE";is.first "FALSE";is.singleExon "FALSE"
chr7	transdecoder	CDS	72926413	72926477	.	+	0	transcript_id "DNTX_00219264";transcript_type "protein_coding";transcript_biotype "protein_coding";gene_id "XLOC_026923";gene_name "POM121";class_code "j";oId "Cells-EBV-transformedlymphocytes_00300851";is.last "FALSE";is.first "FALSE";is.singleExon "FALSE"
chr7	transdecoder	CDS	72926802	72926963	.	+	1	transcript_id "DNTX_00219264";transcript_type "protein_coding";transcript_biotype "protein_coding";gene_id "XLOC_026923";gene_name "POM121";class_code "j";oId "Cells-EBV-transformedlymphocytes_00300851";is.last "FALSE";is.first "FALSE";is.singleExon "FALSE"
chr7	transdecoder	CDS	72928385	72928465	.	+	1	transcript_id "DNTX_00219264";transcript_type "protein_coding";transcript_biotype "protein_coding";gene_id "XLOC_026923";gene_name "POM121";class_code "j";oId "Cells-EBV-transformedlymphocytes_00300851";is.last "FALSE";is.first "FALSE";is.singleExon "FALSE"
chr7	transdecoder	CDS	72929940	72930111	.	+	1	transcript_id "DNTX_00219264";transcript_type "protein_coding";transcript_biotype "protein_coding";gene_id "XLOC_026923";gene_name "POM121";class_code "j";oId "Cells-EBV-transformedlymphocytes_00300851";is.last "FALSE";is.first "FALSE";is.singleExon "FALSE"
chr7	transdecoder	CDS	72938590	72938681	.	+	0	transcript_id "DNTX_00219264";transcript_type "protein_coding";transcript_biotype "protein_coding";gene_id "XLOC_026923";gene_name "POM121";class_code "j";oId "Cells-EBV-transformedlymphocytes_00300851";is.last "FALSE";is.first "FALSE";is.singleExon "FALSE"
chr7	transdecoder	CDS	72939336	72939409	.	+	1	transcript_id "DNTX_00219264";transcript_type "protein_coding";transcript_biotype "protein_coding";gene_id "XLOC_026923";gene_name "POM121";class_code "j";oId "Cells-EBV-transformedlymphocytes_00300851";is.last "FALSE";is.first "FALSE";is.singleExon "FALSE"
chr7	transdecoder	CDS	72939847	72939968	.	+	2	transcript_id "DNTX_00219264";transcript_type "protein_coding";transcript_biotype "protein_coding";gene_id "XLOC_026923";gene_name "POM121";class_code "j";oId "Cells-EBV-transformedlymphocytes_00300851";is.last "FALSE";is.first "FALSE";is.singleExon "FALSE"
chr7	transdecoder	CDS	72940414	72940516	.	+	0	transcript_id "DNTX_00219264";transcript_type "protein_coding";transcript_biotype "protein_coding";gene_id "XLOC_026923";gene_name "POM121";class_code "j";oId "Cells-EBV-transformedlymphocytes_00300851";is.last "FALSE";is.first "FALSE";is.singleExon "FALSE"
chr7	transdecoder	CDS	72940817	72940993	.	+	2	transcript_id "DNTX_00219264";transcript_type "protein_coding";transcript_biotype "protein_coding";gene_id "XLOC_026923";gene_name "POM121";class_code "j";oId "Cells-EBV-transformedlymphocytes_00300851";is.last "FALSE";is.first "FALSE";is.singleExon "FALSE"
chr7	transdecoder	CDS	72941837	72943522	.	+	2	transcript_id "DNTX_00219264";transcript_type "protein_coding";transcript_biotype "protein_coding";gene_id "XLOC_026923";gene_name "POM121";class_code "j";oId "Cells-EBV-transformedlymphocytes_00300851";is.last "FALSE";is.first "FALSE";is.singleExon "FALSE"
chr7	transdecoder	CDS	72945586	72945708	.	+	2	transcript_id "DNTX_00219264";transcript_type "protein_coding";transcript_biotype "protein_coding";gene_id "XLOC_026923";gene_name "POM121";class_code "j";oId "Cells-EBV-transformedlymphocytes_00300851";is.last "FALSE";is.first "FALSE";is.singleExon "FALSE"
chr7	transdecoder	CDS	72946137	72946231	.	+	2	transcript_id "DNTX_00219264";transcript_type "protein_coding";transcript_biotype "protein_coding";gene_id "XLOC_026923";gene_name "POM121";class_code "j";oId "Cells-EBV-transformedlymphocytes_00300851";is.last "FALSE";is.first "FALSE";is.singleExon "FALSE"
chr7	transdecoder	stop_codon	72946232	72946234	.	+	0	transcript_id "DNTX_00219264";transcript_type "protein_coding";transcript_biotype "protein_coding";gene_id "XLOC_026923";gene_name "POM121";class_code "j";oId "Cells-EBV-transformedlymphocytes_00300851";is.last "FALSE";is.first "FALSE";is.singleExon "FALSE"
chr7	transdecoder	three_prime_UTR	72946235	72948299	.	+	.	transcript_id "DNTX_00219264";transcript_type "protein_coding";transcript_biotype "protein_coding";gene_id "XLOC_026923";gene_name "POM121";class_code "j";oId "Cells-EBV-transformedlymphocytes_00300851";is.last "FALSE";is.first "FALSE";is.singleExon "FALSE"
chr7	transdecoder	transcript	72879301	72948299	.	+	.	transcript_id "DNTX_00215363";transcript_type "protein_coding";transcript_biotype "protein_coding";gene_id "XLOC_026923";gene_name "POM121";class_code "j";oId "Retina_Adult.Tissue_01178207";is.last "FALSE";is.first "FALSE";is.singleExon "FALSE"
chr7	transdecoder	exon	72879301	72879885	.	+	.	transcript_id "DNTX_00215363";transcript_type "protein_coding";transcript_biotype "protein_coding";exon_number "1";gene_id "XLOC_026923";gene_name "POM121";class_code "j";oId "Retina_Adult.Tissue_01178207";is.last "FALSE";novel_exon_id "nvl_exon178686";novel_exon_type "novel_TSS";is.first "TRUE";is.singleExon "FALSE"
chr7	transdecoder	exon	72890627	72890753	.	+	.	transcript_id "DNTX_00215363";transcript_type "protein_coding";transcript_biotype "protein_coding";exon_number "2";gene_id "XLOC_026923";gene_name "POM121";class_code "j";oId "Retina_Adult.Tissue_01178207";is.last "FALSE";is.first "FALSE";is.singleExon "FALSE"
chr7	transdecoder	exon	72890933	72891110	.	+	.	transcript_id "DNTX_00215363";transcript_type "protein_coding";transcript_biotype "protein_coding";exon_number "3";gene_id "XLOC_026923";gene_name "POM121";class_code "j";oId "Retina_Adult.Tissue_01178207";is.last "FALSE";is.first "FALSE";is.singleExon "FALSE"
chr7	transdecoder	exon	72926262	72926477	.	+	.	transcript_id "DNTX_00215363";transcript_type "protein_coding";transcript_biotype "protein_coding";exon_number "4";gene_id "XLOC_026923";gene_name "POM121";class_code "j";oId "Retina_Adult.Tissue_01178207";is.last "FALSE";is.first "FALSE";is.singleExon "FALSE"
chr7	transdecoder	exon	72926802	72926963	.	+	.	transcript_id "DNTX_00215363";transcript_type "protein_coding";transcript_biotype "protein_coding";exon_number "5";gene_id "XLOC_026923";gene_name "POM121";class_code "j";oId "Retina_Adult.Tissue_01178207";is.last "FALSE";is.first "FALSE";is.singleExon "FALSE"
chr7	transdecoder	exon	72928385	72928465	.	+	.	transcript_id "DNTX_00215363";transcript_type "protein_coding";transcript_biotype "protein_coding";exon_number "6";gene_id "XLOC_026923";gene_name "POM121";class_code "j";oId "Retina_Adult.Tissue_01178207";is.last "FALSE";is.first "FALSE";is.singleExon "FALSE"
chr7	transdecoder	exon	72929940	72930111	.	+	.	transcript_id "DNTX_00215363";transcript_type "protein_coding";transcript_biotype "protein_coding";exon_number "7";gene_id "XLOC_026923";gene_name "POM121";class_code "j";oId "Retina_Adult.Tissue_01178207";is.last "FALSE";is.first "FALSE";is.singleExon "FALSE"
chr7	transdecoder	exon	72938590	72938681	.	+	.	transcript_id "DNTX_00215363";transcript_type "protein_coding";transcript_biotype "protein_coding";exon_number "8";gene_id "XLOC_026923";gene_name "POM121";class_code "j";oId "Retina_Adult.Tissue_01178207";is.last "FALSE";is.first "FALSE";is.singleExon "FALSE"
chr7	transdecoder	exon	72939336	72939409	.	+	.	transcript_id "DNTX_00215363";transcript_type "protein_coding";transcript_biotype "protein_coding";exon_number "9";gene_id "XLOC_026923";gene_name "POM121";class_code "j";oId "Retina_Adult.Tissue_01178207";is.last "FALSE";is.first "FALSE";is.singleExon "FALSE"
chr7	transdecoder	exon	72939847	72939968	.	+	.	transcript_id "DNTX_00215363";transcript_type "protein_coding";transcript_biotype "protein_coding";exon_number "10";gene_id "XLOC_026923";gene_name "POM121";class_code "j";oId "Retina_Adult.Tissue_01178207";is.last "FALSE";is.first "FALSE";is.singleExon "FALSE"
chr7	transdecoder	exon	72940414	72940516	.	+	.	transcript_id "DNTX_00215363";transcript_type "protein_coding";transcript_biotype "protein_coding";exon_number "11";gene_id "XLOC_026923";gene_name "POM121";class_code "j";oId "Retina_Adult.Tissue_01178207";is.last "FALSE";is.first "FALSE";is.singleExon "FALSE"
chr7	transdecoder	exon	72940817	72940993	.	+	.	transcript_id "DNTX_00215363";transcript_type "protein_coding";transcript_biotype "protein_coding";exon_number "12";gene_id "XLOC_026923";gene_name "POM121";class_code "j";oId "Retina_Adult.Tissue_01178207";is.last "FALSE";is.first "FALSE";is.singleExon "FALSE"
chr7	transdecoder	exon	72941837	72943522	.	+	.	transcript_id "DNTX_00215363";transcript_type "protein_coding";transcript_biotype "protein_coding";exon_number "13";gene_id "XLOC_026923";gene_name "POM121";class_code "j";oId "Retina_Adult.Tissue_01178207";is.last "FALSE";is.first "FALSE";is.singleExon "FALSE"
chr7	transdecoder	exon	72945586	72945708	.	+	.	transcript_id "DNTX_00215363";transcript_type "protein_coding";transcript_biotype "protein_coding";exon_number "14";gene_id "XLOC_026923";gene_name "POM121";class_code "j";oId "Retina_Adult.Tissue_01178207";is.last "FALSE";is.first "FALSE";is.singleExon "FALSE"
chr7	transdecoder	exon	72946137	72948299	.	+	.	transcript_id "DNTX_00215363";transcript_type "protein_coding";transcript_biotype "protein_coding";exon_number "15";gene_id "XLOC_026923";gene_name "POM121";class_code "j";oId "Retina_Adult.Tissue_01178207";is.last "TRUE";is.first "FALSE";is.singleExon "FALSE"
chr7	transdecoder	five_prime_UTR	72879301	72879885	.	+	.	transcript_id "DNTX_00215363";transcript_type "protein_coding";transcript_biotype "protein_coding";gene_id "XLOC_026923";gene_name "POM121";class_code "j";oId "Retina_Adult.Tissue_01178207";is.last "FALSE";novel_exon_id "nvl_exon178686";novel_exon_type "novel_TSS";is.first "TRUE";is.singleExon "FALSE"
chr7	transdecoder	five_prime_UTR	72890627	72890753	.	+	.	transcript_id "DNTX_00215363";transcript_type "protein_coding";transcript_biotype "protein_coding";gene_id "XLOC_026923";gene_name "POM121";class_code "j";oId "Retina_Adult.Tissue_01178207";is.last "FALSE";is.first "FALSE";is.singleExon "FALSE"
chr7	transdecoder	five_prime_UTR	72890933	72891110	.	+	.	transcript_id "DNTX_00215363";transcript_type "protein_coding";transcript_biotype "protein_coding";gene_id "XLOC_026923";gene_name "POM121";class_code "j";oId "Retina_Adult.Tissue_01178207";is.last "FALSE";is.first "FALSE";is.singleExon "FALSE"
chr7	transdecoder	five_prime_UTR	72926262	72926412	.	+	.	transcript_id "DNTX_00215363";transcript_type "protein_coding";transcript_biotype "protein_coding";gene_id "XLOC_026923";gene_name "POM121";class_code "j";oId "Retina_Adult.Tissue_01178207";is.last "FALSE";is.first "FALSE";is.singleExon "FALSE"
chr7	transdecoder	start_codon	72926413	72926415	.	+	0	transcript_id "DNTX_00215363";transcript_type "protein_coding";transcript_biotype "protein_coding";gene_id "XLOC_026923";gene_name "POM121";class_code "j";oId "Retina_Adult.Tissue_01178207";is.last "FALSE";is.first "FALSE";is.singleExon "FALSE"
chr7	transdecoder	CDS	72926413	72926477	.	+	0	transcript_id "DNTX_00215363";transcript_type "protein_coding";transcript_biotype "protein_coding";gene_id "XLOC_026923";gene_name "POM121";class_code "j";oId "Retina_Adult.Tissue_01178207";is.last "FALSE";is.first "FALSE";is.singleExon "FALSE"
chr7	transdecoder	CDS	72926802	72926963	.	+	1	transcript_id "DNTX_00215363";transcript_type "protein_coding";transcript_biotype "protein_coding";gene_id "XLOC_026923";gene_name "POM121";class_code "j";oId "Retina_Adult.Tissue_01178207";is.last "FALSE";is.first "FALSE";is.singleExon "FALSE"
chr7	transdecoder	CDS	72928385	72928465	.	+	1	transcript_id "DNTX_00215363";transcript_type "protein_coding";transcript_biotype "protein_coding";gene_id "XLOC_026923";gene_name "POM121";class_code "j";oId "Retina_Adult.Tissue_01178207";is.last "FALSE";is.first "FALSE";is.singleExon "FALSE"
chr7	transdecoder	CDS	72929940	72930111	.	+	1	transcript_id "DNTX_00215363";transcript_type "protein_coding";transcript_biotype "protein_coding";gene_id "XLOC_026923";gene_name "POM121";class_code "j";oId "Retina_Adult.Tissue_01178207";is.last "FALSE";is.first "FALSE";is.singleExon "FALSE"
chr7	transdecoder	CDS	72938590	72938681	.	+	0	transcript_id "DNTX_00215363";transcript_type "protein_coding";transcript_biotype "protein_coding";gene_id "XLOC_026923";gene_name "POM121";class_code "j";oId "Retina_Adult.Tissue_01178207";is.last "FALSE";is.first "FALSE";is.singleExon "FALSE"
chr7	transdecoder	CDS	72939336	72939409	.	+	1	transcript_id "DNTX_00215363";transcript_type "protein_coding";transcript_biotype "protein_coding";gene_id "XLOC_026923";gene_name "POM121";class_code "j";oId "Retina_Adult.Tissue_01178207";is.last "FALSE";is.first "FALSE";is.singleExon "FALSE"
chr7	transdecoder	CDS	72939847	72939968	.	+	2	transcript_id "DNTX_00215363";transcript_type "protein_coding";transcript_biotype "protein_coding";gene_id "XLOC_026923";gene_name "POM121";class_code "j";oId "Retina_Adult.Tissue_01178207";is.last "FALSE";is.first "FALSE";is.singleExon "FALSE"
chr7	transdecoder	CDS	72940414	72940516	.	+	0	transcript_id "DNTX_00215363";transcript_type "protein_coding";transcript_biotype "protein_coding";gene_id "XLOC_026923";gene_name "POM121";class_code "j";oId "Retina_Adult.Tissue_01178207";is.last "FALSE";is.first "FALSE";is.singleExon "FALSE"
chr7	transdecoder	CDS	72940817	72940993	.	+	2	transcript_id "DNTX_00215363";transcript_type "protein_coding";transcript_biotype "protein_coding";gene_id "XLOC_026923";gene_name "POM121";class_code "j";oId "Retina_Adult.Tissue_01178207";is.last "FALSE";is.first "FALSE";is.singleExon "FALSE"
chr7	transdecoder	CDS	72941837	72943522	.	+	2	transcript_id "DNTX_00215363";transcript_type "protein_coding";transcript_biotype "protein_coding";gene_id "XLOC_026923";gene_name "POM121";class_code "j";oId "Retina_Adult.Tissue_01178207";is.last "FALSE";is.first "FALSE";is.singleExon "FALSE"
chr7	transdecoder	CDS	72945586	72945708	.	+	2	transcript_id "DNTX_00215363";transcript_type "protein_coding";transcript_biotype "protein_coding";gene_id "XLOC_026923";gene_name "POM121";class_code "j";oId "Retina_Adult.Tissue_01178207";is.last "FALSE";is.first "FALSE";is.singleExon "FALSE"
chr7	transdecoder	CDS	72946137	72946231	.	+	2	transcript_id "DNTX_00215363";transcript_type "protein_coding";transcript_biotype "protein_coding";gene_id "XLOC_026923";gene_name "POM121";class_code "j";oId "Retina_Adult.Tissue_01178207";is.last "FALSE";is.first "FALSE";is.singleExon "FALSE"
chr7	transdecoder	stop_codon	72946232	72946234	.	+	0	transcript_id "DNTX_00215363";transcript_type "protein_coding";transcript_biotype "protein_coding";gene_id "XLOC_026923";gene_name "POM121";class_code "j";oId "Retina_Adult.Tissue_01178207";is.last "FALSE";is.first "FALSE";is.singleExon "FALSE"
chr7	transdecoder	three_prime_UTR	72946235	72948299	.	+	.	transcript_id "DNTX_00215363";transcript_type "protein_coding";transcript_biotype "protein_coding";gene_id "XLOC_026923";gene_name "POM121";class_code "j";oId "Retina_Adult.Tissue_01178207";is.last "FALSE";is.first "FALSE";is.singleExon "FALSE"
chr7	StringTie	transcript	72879330	72922034	.	+	.	transcript_id "DNTX_00225135";transcript_type "noncoding";transcript_biotype "noncoding";gene_id "XLOC_026923";gene_name "POM121";class_code "j";oId "Cells-EBV-transformedlymphocytes_00304963";is.last "FALSE";is.first "FALSE";is.singleExon "FALSE"
chr7	StringTie	exon	72879330	72879885	.	+	.	transcript_id "DNTX_00225135";transcript_type "noncoding";transcript_biotype "noncoding";exon_number "1";gene_id "XLOC_026923";gene_name "POM121";class_code "j";oId "Cells-EBV-transformedlymphocytes_00304963";is.last "FALSE";novel_exon_id "nvl_exon178687";novel_exon_type "novel_TSS";is.first "TRUE";is.singleExon "FALSE"
chr7	StringTie	exon	72890627	72890753	.	+	.	transcript_id "DNTX_00225135";transcript_type "noncoding";transcript_biotype "noncoding";exon_number "2";gene_id "XLOC_026923";gene_name "POM121";class_code "j";oId "Cells-EBV-transformedlymphocytes_00304963";is.last "FALSE";is.first "FALSE";is.singleExon "FALSE"
chr7	StringTie	exon	72890933	72891110	.	+	.	transcript_id "DNTX_00225135";transcript_type "noncoding";transcript_biotype "noncoding";exon_number "3";gene_id "XLOC_026923";gene_name "POM121";class_code "j";oId "Cells-EBV-transformedlymphocytes_00304963";is.last "FALSE";is.first "FALSE";is.singleExon "FALSE"
chr7	StringTie	exon	72913078	72922034	.	+	.	transcript_id "DNTX_00225135";transcript_type "noncoding";transcript_biotype "noncoding";exon_number "4";gene_id "XLOC_026923";gene_name "POM121";class_code "j";oId "Cells-EBV-transformedlymphocytes_00304963";is.last "TRUE";novel_exon_id "nvl_exon178688";novel_exon_type "novel_TES";is.first "FALSE";is.singleExon "FALSE"
chr7	transdecoder	transcript	72879333	72948299	.	+	.	transcript_id "DNTX_00216752";transcript_type "protein_coding";transcript_biotype "protein_coding";gene_id "XLOC_026923";gene_name "POM121";class_code "j";oId "Cells-Transformedfibroblasts_00270379";is.last "FALSE";is.first "FALSE";is.singleExon "FALSE"
chr7	transdecoder	exon	72879333	72879885	.	+	.	transcript_id "DNTX_00216752";transcript_type "protein_coding";transcript_biotype "protein_coding";exon_number "1";gene_id "XLOC_026923";gene_name "POM121";class_code "j";oId "Cells-Transformedfibroblasts_00270379";is.last "FALSE";novel_exon_id "nvl_exon178689";novel_exon_type "novel_TSS";is.first "TRUE";is.singleExon "FALSE"
chr7	transdecoder	exon	72881450	72881552	.	+	.	transcript_id "DNTX_00216752";transcript_type "protein_coding";transcript_biotype "protein_coding";exon_number "2";gene_id "XLOC_026923";gene_name "POM121";class_code "j";oId "Cells-Transformedfibroblasts_00270379";is.last "FALSE";is.first "FALSE";is.singleExon "FALSE"
chr7	transdecoder	exon	72890627	72890753	.	+	.	transcript_id "DNTX_00216752";transcript_type "protein_coding";transcript_biotype "protein_coding";exon_number "3";gene_id "XLOC_026923";gene_name "POM121";class_code "j";oId "Cells-Transformedfibroblasts_00270379";is.last "FALSE";is.first "FALSE";is.singleExon "FALSE"
chr7	transdecoder	exon	72890933	72891110	.	+	.	transcript_id "DNTX_00216752";transcript_type "protein_coding";transcript_biotype "protein_coding";exon_number "4";gene_id "XLOC_026923";gene_name "POM121";class_code "j";oId "Cells-Transformedfibroblasts_00270379";is.last "FALSE";is.first "FALSE";is.singleExon "FALSE"
chr7	transdecoder	exon	72913765	72913828	.	+	.	transcript_id "DNTX_00216752";transcript_type "protein_coding";transcript_biotype "protein_coding";exon_number "5";gene_id "XLOC_026923";gene_name "POM121";class_code "j";oId "Cells-Transformedfibroblasts_00270379";is.last "FALSE";is.first "FALSE";is.singleExon "FALSE"
chr7	transdecoder	exon	72926262	72926477	.	+	.	transcript_id "DNTX_00216752";transcript_type "protein_coding";transcript_biotype "protein_coding";exon_number "6";gene_id "XLOC_026923";gene_name "POM121";class_code "j";oId "Cells-Transformedfibroblasts_00270379";is.last "FALSE";is.first "FALSE";is.singleExon "FALSE"
chr7	transdecoder	exon	72926802	72926963	.	+	.	transcript_id "DNTX_00216752";transcript_type "protein_coding";transcript_biotype "protein_coding";exon_number "7";gene_id "XLOC_026923";gene_name "POM121";class_code "j";oId "Cells-Transformedfibroblasts_00270379";is.last "FALSE";is.first "FALSE";is.singleExon "FALSE"
chr7	transdecoder	exon	72928385	72928465	.	+	.	transcript_id "DNTX_00216752";transcript_type "protein_coding";transcript_biotype "protein_coding";exon_number "8";gene_id "XLOC_026923";gene_name "POM121";class_code "j";oId "Cells-Transformedfibroblasts_00270379";is.last "FALSE";is.first "FALSE";is.singleExon "FALSE"
chr7	transdecoder	exon	72929940	72930111	.	+	.	transcript_id "DNTX_00216752";transcript_type "protein_coding";transcript_biotype "protein_coding";exon_number "9";gene_id "XLOC_026923";gene_name "POM121";class_code "j";oId "Cells-Transformedfibroblasts_00270379";is.last "FALSE";is.first "FALSE";is.singleExon "FALSE"
chr7	transdecoder	exon	72938590	72938681	.	+	.	transcript_id "DNTX_00216752";transcript_type "protein_coding";transcript_biotype "protein_coding";exon_number "10";gene_id "XLOC_026923";gene_name "POM121";class_code "j";oId "Cells-Transformedfibroblasts_00270379";is.last "FALSE";is.first "FALSE";is.singleExon "FALSE"
chr7	transdecoder	exon	72939336	72939409	.	+	.	transcript_id "DNTX_00216752";transcript_type "protein_coding";transcript_biotype "protein_coding";exon_number "11";gene_id "XLOC_026923";gene_name "POM121";class_code "j";oId "Cells-Transformedfibroblasts_00270379";is.last "FALSE";is.first "FALSE";is.singleExon "FALSE"
chr7	transdecoder	exon	72939847	72939968	.	+	.	transcript_id "DNTX_00216752";transcript_type "protein_coding";transcript_biotype "protein_coding";exon_number "12";gene_id "XLOC_026923";gene_name "POM121";class_code "j";oId "Cells-Transformedfibroblasts_00270379";is.last "FALSE";is.first "FALSE";is.singleExon "FALSE"
chr7	transdecoder	exon	72940414	72940516	.	+	.	transcript_id "DNTX_00216752";transcript_type "protein_coding";transcript_biotype "protein_coding";exon_number "13";gene_id "XLOC_026923";gene_name "POM121";class_code "j";oId "Cells-Transformedfibroblasts_00270379";is.last "FALSE";is.first "FALSE";is.singleExon "FALSE"
chr7	transdecoder	exon	72940817	72940993	.	+	.	transcript_id "DNTX_00216752";transcript_type "protein_coding";transcript_biotype "protein_coding";exon_number "14";gene_id "XLOC_026923";gene_name "POM121";class_code "j";oId "Cells-Transformedfibroblasts_00270379";is.last "FALSE";is.first "FALSE";is.singleExon "FALSE"
chr7	transdecoder	exon	72941837	72943522	.	+	.	transcript_id "DNTX_00216752";transcript_type "protein_coding";transcript_biotype "protein_coding";exon_number "15";gene_id "XLOC_026923";gene_name "POM121";class_code "j";oId "Cells-Transformedfibroblasts_00270379";is.last "FALSE";is.first "FALSE";is.singleExon "FALSE"
chr7	transdecoder	exon	72945586	72945708	.	+	.	transcript_id "DNTX_00216752";transcript_type "protein_coding";transcript_biotype "protein_coding";exon_number "16";gene_id "XLOC_026923";gene_name "POM121";class_code "j";oId "Cells-Transformedfibroblasts_00270379";is.last "FALSE";is.first "FALSE";is.singleExon "FALSE"
chr7	transdecoder	exon	72946137	72948299	.	+	.	transcript_id "DNTX_00216752";transcript_type "protein_coding";transcript_biotype "protein_coding";exon_number "17";gene_id "XLOC_026923";gene_name "POM121";class_code "j";oId "Cells-Transformedfibroblasts_00270379";is.last "TRUE";is.first "FALSE";is.singleExon "FALSE"
chr7	transdecoder	five_prime_UTR	72879333	72879885	.	+	.	transcript_id "DNTX_00216752";transcript_type "protein_coding";transcript_biotype "protein_coding";gene_id "XLOC_026923";gene_name "POM121";class_code "j";oId "Cells-Transformedfibroblasts_00270379";is.last "FALSE";novel_exon_id "nvl_exon178689";novel_exon_type "novel_TSS";is.first "TRUE";is.singleExon "FALSE"
chr7	transdecoder	five_prime_UTR	72881450	72881552	.	+	.	transcript_id "DNTX_00216752";transcript_type "protein_coding";transcript_biotype "protein_coding";gene_id "XLOC_026923";gene_name "POM121";class_code "j";oId "Cells-Transformedfibroblasts_00270379";is.last "FALSE";is.first "FALSE";is.singleExon "FALSE"
chr7	transdecoder	five_prime_UTR	72890627	72890753	.	+	.	transcript_id "DNTX_00216752";transcript_type "protein_coding";transcript_biotype "protein_coding";gene_id "XLOC_026923";gene_name "POM121";class_code "j";oId "Cells-Transformedfibroblasts_00270379";is.last "FALSE";is.first "FALSE";is.singleExon "FALSE"
chr7	transdecoder	five_prime_UTR	72890933	72891110	.	+	.	transcript_id "DNTX_00216752";transcript_type "protein_coding";transcript_biotype "protein_coding";gene_id "XLOC_026923";gene_name "POM121";class_code "j";oId "Cells-Transformedfibroblasts_00270379";is.last "FALSE";is.first "FALSE";is.singleExon "FALSE"
chr7	transdecoder	five_prime_UTR	72913765	72913828	.	+	.	transcript_id "DNTX_00216752";transcript_type "protein_coding";transcript_biotype "protein_coding";gene_id "XLOC_026923";gene_name "POM121";class_code "j";oId "Cells-Transformedfibroblasts_00270379";is.last "FALSE";is.first "FALSE";is.singleExon "FALSE"
chr7	transdecoder	five_prime_UTR	72926262	72926412	.	+	.	transcript_id "DNTX_00216752";transcript_type "protein_coding";transcript_biotype "protein_coding";gene_id "XLOC_026923";gene_name "POM121";class_code "j";oId "Cells-Transformedfibroblasts_00270379";is.last "FALSE";is.first "FALSE";is.singleExon "FALSE"
chr7	transdecoder	start_codon	72926413	72926415	.	+	0	transcript_id "DNTX_00216752";transcript_type "protein_coding";transcript_biotype "protein_coding";gene_id "XLOC_026923";gene_name "POM121";class_code "j";oId "Cells-Transformedfibroblasts_00270379";is.last "FALSE";is.first "FALSE";is.singleExon "FALSE"
chr7	transdecoder	CDS	72926413	72926477	.	+	0	transcript_id "DNTX_00216752";transcript_type "protein_coding";transcript_biotype "protein_coding";gene_id "XLOC_026923";gene_name "POM121";class_code "j";oId "Cells-Transformedfibroblasts_00270379";is.last "FALSE";is.first "FALSE";is.singleExon "FALSE"
chr7	transdecoder	CDS	72926802	72926963	.	+	1	transcript_id "DNTX_00216752";transcript_type "protein_coding";transcript_biotype "protein_coding";gene_id "XLOC_026923";gene_name "POM121";class_code "j";oId "Cells-Transformedfibroblasts_00270379";is.last "FALSE";is.first "FALSE";is.singleExon "FALSE"
chr7	transdecoder	CDS	72928385	72928465	.	+	1	transcript_id "DNTX_00216752";transcript_type "protein_coding";transcript_biotype "protein_coding";gene_id "XLOC_026923";gene_name "POM121";class_code "j";oId "Cells-Transformedfibroblasts_00270379";is.last "FALSE";is.first "FALSE";is.singleExon "FALSE"
chr7	transdecoder	CDS	72929940	72930111	.	+	1	transcript_id "DNTX_00216752";transcript_type "protein_coding";transcript_biotype "protein_coding";gene_id "XLOC_026923";gene_name "POM121";class_code "j";oId "Cells-Transformedfibroblasts_00270379";is.last "FALSE";is.first "FALSE";is.singleExon "FALSE"
chr7	transdecoder	CDS	72938590	72938681	.	+	0	transcript_id "DNTX_00216752";transcript_type "protein_coding";transcript_biotype "protein_coding";gene_id "XLOC_026923";gene_name "POM121";class_code "j";oId "Cells-Transformedfibroblasts_00270379";is.last "FALSE";is.first "FALSE";is.singleExon "FALSE"
chr7	transdecoder	CDS	72939336	72939409	.	+	1	transcript_id "DNTX_00216752";transcript_type "protein_coding";transcript_biotype "protein_coding";gene_id "XLOC_026923";gene_name "POM121";class_code "j";oId "Cells-Transformedfibroblasts_00270379";is.last "FALSE";is.first "FALSE";is.singleExon "FALSE"
chr7	transdecoder	CDS	72939847	72939968	.	+	2	transcript_id "DNTX_00216752";transcript_type "protein_coding";transcript_biotype "protein_coding";gene_id "XLOC_026923";gene_name "POM121";class_code "j";oId "Cells-Transformedfibroblasts_00270379";is.last "FALSE";is.first "FALSE";is.singleExon "FALSE"
chr7	transdecoder	CDS	72940414	72940516	.	+	0	transcript_id "DNTX_00216752";transcript_type "protein_coding";transcript_biotype "protein_coding";gene_id "XLOC_026923";gene_name "POM121";class_code "j";oId "Cells-Transformedfibroblasts_00270379";is.last "FALSE";is.first "FALSE";is.singleExon "FALSE"
chr7	transdecoder	CDS	72940817	72940993	.	+	2	transcript_id "DNTX_00216752";transcript_type "protein_coding";transcript_biotype "protein_coding";gene_id "XLOC_026923";gene_name "POM121";class_code "j";oId "Cells-Transformedfibroblasts_00270379";is.last "FALSE";is.first "FALSE";is.singleExon "FALSE"
chr7	transdecoder	CDS	72941837	72943522	.	+	2	transcript_id "DNTX_00216752";transcript_type "protein_coding";transcript_biotype "protein_coding";gene_id "XLOC_026923";gene_name "POM121";class_code "j";oId "Cells-Transformedfibroblasts_00270379";is.last "FALSE";is.first "FALSE";is.singleExon "FALSE"
chr7	transdecoder	CDS	72945586	72945708	.	+	2	transcript_id "DNTX_00216752";transcript_type "protein_coding";transcript_biotype "protein_coding";gene_id "XLOC_026923";gene_name "POM121";class_code "j";oId "Cells-Transformedfibroblasts_00270379";is.last "FALSE";is.first "FALSE";is.singleExon "FALSE"
chr7	transdecoder	CDS	72946137	72946231	.	+	2	transcript_id "DNTX_00216752";transcript_type "protein_coding";transcript_biotype "protein_coding";gene_id "XLOC_026923";gene_name "POM121";class_code "j";oId "Cells-Transformedfibroblasts_00270379";is.last "FALSE";is.first "FALSE";is.singleExon "FALSE"
chr7	transdecoder	stop_codon	72946232	72946234	.	+	0	transcript_id "DNTX_00216752";transcript_type "protein_coding";transcript_biotype "protein_coding";gene_id "XLOC_026923";gene_name "POM121";class_code "j";oId "Cells-Transformedfibroblasts_00270379";is.last "FALSE";is.first "FALSE";is.singleExon "FALSE"
chr7	transdecoder	three_prime_UTR	72946235	72948299	.	+	.	transcript_id "DNTX_00216752";transcript_type "protein_coding";transcript_biotype "protein_coding";gene_id "XLOC_026923";gene_name "POM121";class_code "j";oId "Cells-Transformedfibroblasts_00270379";is.last "FALSE";is.first "FALSE";is.singleExon "FALSE"
chr7	transdecoder	transcript	72879333	72948299	.	+	.	transcript_id "DNTX_00224775";transcript_type "protein_coding";transcript_biotype "protein_coding";gene_id "XLOC_026923";gene_name "POM121";class_code "n";oId "Nerve-Tibial_00383984";is.last "FALSE";is.first "FALSE";is.singleExon "FALSE"
chr7	transdecoder	exon	72879333	72879885	.	+	.	transcript_id "DNTX_00224775";transcript_type "protein_coding";transcript_biotype "protein_coding";exon_number "1";gene_id "XLOC_026923";gene_name "POM121";class_code "n";oId "Nerve-Tibial_00383984";is.last "FALSE";novel_exon_id "nvl_exon178689";novel_exon_type "novel_TSS";is.first "TRUE";is.singleExon "FALSE"
chr7	transdecoder	exon	72881450	72881552	.	+	.	transcript_id "DNTX_00224775";transcript_type "protein_coding";transcript_biotype "protein_coding";exon_number "2";gene_id "XLOC_026923";gene_name "POM121";class_code "n";oId "Nerve-Tibial_00383984";is.last "FALSE";is.first "FALSE";is.singleExon "FALSE"
chr7	transdecoder	exon	72890627	72890753	.	+	.	transcript_id "DNTX_00224775";transcript_type "protein_coding";transcript_biotype "protein_coding";exon_number "3";gene_id "XLOC_026923";gene_name "POM121";class_code "n";oId "Nerve-Tibial_00383984";is.last "FALSE";is.first "FALSE";is.singleExon "FALSE"
chr7	transdecoder	exon	72890933	72891110	.	+	.	transcript_id "DNTX_00224775";transcript_type "protein_coding";transcript_biotype "protein_coding";exon_number "4";gene_id "XLOC_026923";gene_name "POM121";class_code "n";oId "Nerve-Tibial_00383984";is.last "FALSE";is.first "FALSE";is.singleExon "FALSE"
chr7	transdecoder	exon	72926262	72926477	.	+	.	transcript_id "DNTX_00224775";transcript_type "protein_coding";transcript_biotype "protein_coding";exon_number "5";gene_id "XLOC_026923";gene_name "POM121";class_code "n";oId "Nerve-Tibial_00383984";is.last "FALSE";is.first "FALSE";is.singleExon "FALSE"
chr7	transdecoder	exon	72926802	72926963	.	+	.	transcript_id "DNTX_00224775";transcript_type "protein_coding";transcript_biotype "protein_coding";exon_number "6";gene_id "XLOC_026923";gene_name "POM121";class_code "n";oId "Nerve-Tibial_00383984";is.last "FALSE";is.first "FALSE";is.singleExon "FALSE"
chr7	transdecoder	exon	72928385	72928465	.	+	.	transcript_id "DNTX_00224775";transcript_type "protein_coding";transcript_biotype "protein_coding";exon_number "7";gene_id "XLOC_026923";gene_name "POM121";class_code "n";oId "Nerve-Tibial_00383984";is.last "FALSE";is.first "FALSE";is.singleExon "FALSE"
chr7	transdecoder	exon	72929940	72930111	.	+	.	transcript_id "DNTX_00224775";transcript_type "protein_coding";transcript_biotype "protein_coding";exon_number "8";gene_id "XLOC_026923";gene_name "POM121";class_code "n";oId "Nerve-Tibial_00383984";is.last "FALSE";is.first "FALSE";is.singleExon "FALSE"
chr7	transdecoder	exon	72938590	72938681	.	+	.	transcript_id "DNTX_00224775";transcript_type "protein_coding";transcript_biotype "protein_coding";exon_number "9";gene_id "XLOC_026923";gene_name "POM121";class_code "n";oId "Nerve-Tibial_00383984";is.last "FALSE";is.first "FALSE";is.singleExon "FALSE"
chr7	transdecoder	exon	72939336	72939409	.	+	.	transcript_id "DNTX_00224775";transcript_type "protein_coding";transcript_biotype "protein_coding";exon_number "10";gene_id "XLOC_026923";gene_name "POM121";class_code "n";oId "Nerve-Tibial_00383984";is.last "FALSE";is.first "FALSE";is.singleExon "FALSE"
chr7	transdecoder	exon	72939847	72940516	.	+	.	transcript_id "DNTX_00224775";transcript_type "protein_coding";transcript_biotype "protein_coding";exon_number "11";gene_id "XLOC_026923";gene_name "POM121";class_code "n";oId "Nerve-Tibial_00383984";is.last "FALSE";novel_exon_id "nvl_exon178684";novel_exon_type "RI";is.first "FALSE";is.singleExon "FALSE"
chr7	transdecoder	exon	72940817	72940993	.	+	.	transcript_id "DNTX_00224775";transcript_type "protein_coding";transcript_biotype "protein_coding";exon_number "12";gene_id "XLOC_026923";gene_name "POM121";class_code "n";oId "Nerve-Tibial_00383984";is.last "FALSE";is.first "FALSE";is.singleExon "FALSE"
chr7	transdecoder	exon	72941837	72943522	.	+	.	transcript_id "DNTX_00224775";transcript_type "protein_coding";transcript_biotype "protein_coding";exon_number "13";gene_id "XLOC_026923";gene_name "POM121";class_code "n";oId "Nerve-Tibial_00383984";is.last "FALSE";is.first "FALSE";is.singleExon "FALSE"
chr7	transdecoder	exon	72945586	72945708	.	+	.	transcript_id "DNTX_00224775";transcript_type "protein_coding";transcript_biotype "protein_coding";exon_number "14";gene_id "XLOC_026923";gene_name "POM121";class_code "n";oId "Nerve-Tibial_00383984";is.last "FALSE";is.first "FALSE";is.singleExon "FALSE"
chr7	transdecoder	exon	72946137	72948299	.	+	.	transcript_id "DNTX_00224775";transcript_type "protein_coding";transcript_biotype "protein_coding";exon_number "15";gene_id "XLOC_026923";gene_name "POM121";class_code "n";oId "Nerve-Tibial_00383984";is.last "TRUE";is.first "FALSE";is.singleExon "FALSE"
chr7	transdecoder	five_prime_UTR	72879333	72879885	.	+	.	transcript_id "DNTX_00224775";transcript_type "protein_coding";transcript_biotype "protein_coding";gene_id "XLOC_026923";gene_name "POM121";class_code "n";oId "Nerve-Tibial_00383984";is.last "FALSE";novel_exon_id "nvl_exon178689";novel_exon_type "novel_TSS";is.first "TRUE";is.singleExon "FALSE"
chr7	transdecoder	five_prime_UTR	72881450	72881552	.	+	.	transcript_id "DNTX_00224775";transcript_type "protein_coding";transcript_biotype "protein_coding";gene_id "XLOC_026923";gene_name "POM121";class_code "n";oId "Nerve-Tibial_00383984";is.last "FALSE";is.first "FALSE";is.singleExon "FALSE"
chr7	transdecoder	five_prime_UTR	72890627	72890753	.	+	.	transcript_id "DNTX_00224775";transcript_type "protein_coding";transcript_biotype "protein_coding";gene_id "XLOC_026923";gene_name "POM121";class_code "n";oId "Nerve-Tibial_00383984";is.last "FALSE";is.first "FALSE";is.singleExon "FALSE"
chr7	transdecoder	five_prime_UTR	72890933	72891110	.	+	.	transcript_id "DNTX_00224775";transcript_type "protein_coding";transcript_biotype "protein_coding";gene_id "XLOC_026923";gene_name "POM121";class_code "n";oId "Nerve-Tibial_00383984";is.last "FALSE";is.first "FALSE";is.singleExon "FALSE"
chr7	transdecoder	five_prime_UTR	72926262	72926477	.	+	.	transcript_id "DNTX_00224775";transcript_type "protein_coding";transcript_biotype "protein_coding";gene_id "XLOC_026923";gene_name "POM121";class_code "n";oId "Nerve-Tibial_00383984";is.last "FALSE";is.first "FALSE";is.singleExon "FALSE"
chr7	transdecoder	five_prime_UTR	72926802	72926963	.	+	.	transcript_id "DNTX_00224775";transcript_type "protein_coding";transcript_biotype "protein_coding";gene_id "XLOC_026923";gene_name "POM121";class_code "n";oId "Nerve-Tibial_00383984";is.last "FALSE";is.first "FALSE";is.singleExon "FALSE"
chr7	transdecoder	five_prime_UTR	72928385	72928465	.	+	.	transcript_id "DNTX_00224775";transcript_type "protein_coding";transcript_biotype "protein_coding";gene_id "XLOC_026923";gene_name "POM121";class_code "n";oId "Nerve-Tibial_00383984";is.last "FALSE";is.first "FALSE";is.singleExon "FALSE"
chr7	transdecoder	five_prime_UTR	72929940	72930111	.	+	.	transcript_id "DNTX_00224775";transcript_type "protein_coding";transcript_biotype "protein_coding";gene_id "XLOC_026923";gene_name "POM121";class_code "n";oId "Nerve-Tibial_00383984";is.last "FALSE";is.first "FALSE";is.singleExon "FALSE"
chr7	transdecoder	five_prime_UTR	72938590	72938681	.	+	.	transcript_id "DNTX_00224775";transcript_type "protein_coding";transcript_biotype "protein_coding";gene_id "XLOC_026923";gene_name "POM121";class_code "n";oId "Nerve-Tibial_00383984";is.last "FALSE";is.first "FALSE";is.singleExon "FALSE"
chr7	transdecoder	five_prime_UTR	72939336	72939409	.	+	.	transcript_id "DNTX_00224775";transcript_type "protein_coding";transcript_biotype "protein_coding";gene_id "XLOC_026923";gene_name "POM121";class_code "n";oId "Nerve-Tibial_00383984";is.last "FALSE";is.first "FALSE";is.singleExon "FALSE"
chr7	transdecoder	five_prime_UTR	72939847	72940516	.	+	.	transcript_id "DNTX_00224775";transcript_type "protein_coding";transcript_biotype "protein_coding";gene_id "XLOC_026923";gene_name "POM121";class_code "n";oId "Nerve-Tibial_00383984";is.last "FALSE";novel_exon_id "nvl_exon178684";novel_exon_type "RI";is.first "FALSE";is.singleExon "FALSE"
chr7	transdecoder	five_prime_UTR	72940817	72940959	.	+	.	transcript_id "DNTX_00224775";transcript_type "protein_coding";transcript_biotype "protein_coding";gene_id "XLOC_026923";gene_name "POM121";class_code "n";oId "Nerve-Tibial_00383984";is.last "FALSE";is.first "FALSE";is.singleExon "FALSE"
chr7	transdecoder	start_codon	72940960	72940962	.	+	0	transcript_id "DNTX_00224775";transcript_type "protein_coding";transcript_biotype "protein_coding";gene_id "XLOC_026923";gene_name "POM121";class_code "n";oId "Nerve-Tibial_00383984";is.last "FALSE";is.first "FALSE";is.singleExon "FALSE"
chr7	transdecoder	CDS	72940960	72940993	.	+	0	transcript_id "DNTX_00224775";transcript_type "protein_coding";transcript_biotype "protein_coding";gene_id "XLOC_026923";gene_name "POM121";class_code "n";oId "Nerve-Tibial_00383984";is.last "FALSE";is.first "FALSE";is.singleExon "FALSE"
chr7	transdecoder	CDS	72941837	72943522	.	+	2	transcript_id "DNTX_00224775";transcript_type "protein_coding";transcript_biotype "protein_coding";gene_id "XLOC_026923";gene_name "POM121";class_code "n";oId "Nerve-Tibial_00383984";is.last "FALSE";is.first "FALSE";is.singleExon "FALSE"
chr7	transdecoder	CDS	72945586	72945708	.	+	2	transcript_id "DNTX_00224775";transcript_type "protein_coding";transcript_biotype "protein_coding";gene_id "XLOC_026923";gene_name "POM121";class_code "n";oId "Nerve-Tibial_00383984";is.last "FALSE";is.first "FALSE";is.singleExon "FALSE"
chr7	transdecoder	CDS	72946137	72946231	.	+	2	transcript_id "DNTX_00224775";transcript_type "protein_coding";transcript_biotype "protein_coding";gene_id "XLOC_026923";gene_name "POM121";class_code "n";oId "Nerve-Tibial_00383984";is.last "FALSE";is.first "FALSE";is.singleExon "FALSE"
chr7	transdecoder	stop_codon	72946232	72946234	.	+	0	transcript_id "DNTX_00224775";transcript_type "protein_coding";transcript_biotype "protein_coding";gene_id "XLOC_026923";gene_name "POM121";class_code "n";oId "Nerve-Tibial_00383984";is.last "FALSE";is.first "FALSE";is.singleExon "FALSE"
chr7	transdecoder	three_prime_UTR	72946235	72948299	.	+	.	transcript_id "DNTX_00224775";transcript_type "protein_coding";transcript_biotype "protein_coding";gene_id "XLOC_026923";gene_name "POM121";class_code "n";oId "Nerve-Tibial_00383984";is.last "FALSE";is.first "FALSE";is.singleExon "FALSE"
chr7	transdecoder	transcript	72879345	73298438	.	+	.	transcript_id "DNTX_00219265";transcript_type "protein_coding";transcript_biotype "protein_coding";gene_id "XLOC_026923";gene_name "POM121";class_code "j";oId "RPE_Adult.Tissue_00539752";is.last "FALSE";is.first "FALSE";is.singleExon "FALSE"
chr7	transdecoder	exon	72879345	72879885	.	+	.	transcript_id "DNTX_00219265";transcript_type "protein_coding";transcript_biotype "protein_coding";exon_number "1";gene_id "XLOC_026923";gene_name "POM121";class_code "j";oId "RPE_Adult.Tissue_00539752";is.last "FALSE";novel_exon_id "nvl_exon178690";novel_exon_type "novel_TSS";is.first "TRUE";is.singleExon "FALSE"
chr7	transdecoder	exon	72890627	72890753	.	+	.	transcript_id "DNTX_00219265";transcript_type "protein_coding";transcript_biotype "protein_coding";exon_number "2";gene_id "XLOC_026923";gene_name "POM121";class_code "j";oId "RPE_Adult.Tissue_00539752";is.last "FALSE";is.first "FALSE";is.singleExon "FALSE"
chr7	transdecoder	exon	72890933	72891110	.	+	.	transcript_id "DNTX_00219265";transcript_type "protein_coding";transcript_biotype "protein_coding";exon_number "3";gene_id "XLOC_026923";gene_name "POM121";class_code "j";oId "RPE_Adult.Tissue_00539752";is.last "FALSE";is.first "FALSE";is.singleExon "FALSE"
chr7	transdecoder	exon	72926262	72926477	.	+	.	transcript_id "DNTX_00219265";transcript_type "protein_coding";transcript_biotype "protein_coding";exon_number "4";gene_id "XLOC_026923";gene_name "POM121";class_code "j";oId "RPE_Adult.Tissue_00539752";is.last "FALSE";is.first "FALSE";is.singleExon "FALSE"
chr7	transdecoder	exon	72926802	72926963	.	+	.	transcript_id "DNTX_00219265";transcript_type "protein_coding";transcript_biotype "protein_coding";exon_number "5";gene_id "XLOC_026923";gene_name "POM121";class_code "j";oId "RPE_Adult.Tissue_00539752";is.last "FALSE";is.first "FALSE";is.singleExon "FALSE"
chr7	transdecoder	exon	72928385	72928465	.	+	.	transcript_id "DNTX_00219265";transcript_type "protein_coding";transcript_biotype "protein_coding";exon_number "6";gene_id "XLOC_026923";gene_name "POM121";class_code "j";oId "RPE_Adult.Tissue_00539752";is.last "FALSE";is.first "FALSE";is.singleExon "FALSE"
chr7	transdecoder	exon	72929940	72930111	.	+	.	transcript_id "DNTX_00219265";transcript_type "protein_coding";transcript_biotype "protein_coding";exon_number "7";gene_id "XLOC_026923";gene_name "POM121";class_code "j";oId "RPE_Adult.Tissue_00539752";is.last "FALSE";is.first "FALSE";is.singleExon "FALSE"
chr7	transdecoder	exon	72938590	72938681	.	+	.	transcript_id "DNTX_00219265";transcript_type "protein_coding";transcript_biotype "protein_coding";exon_number "8";gene_id "XLOC_026923";gene_name "POM121";class_code "j";oId "RPE_Adult.Tissue_00539752";is.last "FALSE";is.first "FALSE";is.singleExon "FALSE"
chr7	transdecoder	exon	72939336	72939409	.	+	.	transcript_id "DNTX_00219265";transcript_type "protein_coding";transcript_biotype "protein_coding";exon_number "9";gene_id "XLOC_026923";gene_name "POM121";class_code "j";oId "RPE_Adult.Tissue_00539752";is.last "FALSE";is.first "FALSE";is.singleExon "FALSE"
chr7	transdecoder	exon	72939847	72939968	.	+	.	transcript_id "DNTX_00219265";transcript_type "protein_coding";transcript_biotype "protein_coding";exon_number "10";gene_id "XLOC_026923";gene_name "POM121";class_code "j";oId "RPE_Adult.Tissue_00539752";is.last "FALSE";is.first "FALSE";is.singleExon "FALSE"
chr7	transdecoder	exon	72940414	72940516	.	+	.	transcript_id "DNTX_00219265";transcript_type "protein_coding";transcript_biotype "protein_coding";exon_number "11";gene_id "XLOC_026923";gene_name "POM121";class_code "j";oId "RPE_Adult.Tissue_00539752";is.last "FALSE";is.first "FALSE";is.singleExon "FALSE"
chr7	transdecoder	exon	72940817	72940993	.	+	.	transcript_id "DNTX_00219265";transcript_type "protein_coding";transcript_biotype "protein_coding";exon_number "12";gene_id "XLOC_026923";gene_name "POM121";class_code "j";oId "RPE_Adult.Tissue_00539752";is.last "FALSE";is.first "FALSE";is.singleExon "FALSE"
chr7	transdecoder	exon	72941837	72943522	.	+	.	transcript_id "DNTX_00219265";transcript_type "protein_coding";transcript_biotype "protein_coding";exon_number "13";gene_id "XLOC_026923";gene_name "POM121";class_code "j";oId "RPE_Adult.Tissue_00539752";is.last "FALSE";is.first "FALSE";is.singleExon "FALSE"
chr7	transdecoder	exon	73295322	73295423	.	+	.	transcript_id "DNTX_00219265";transcript_type "protein_coding";transcript_biotype "protein_coding";exon_number "14";gene_id "XLOC_026923";gene_name "POM121";class_code "j";oId "RPE_Adult.Tissue_00539752";is.last "FALSE";is.first "FALSE";is.singleExon "FALSE"
chr7	transdecoder	exon	73295724	73295901	.	+	.	transcript_id "DNTX_00219265";transcript_type "protein_coding";transcript_biotype "protein_coding";exon_number "15";gene_id "XLOC_026923";gene_name "POM121";class_code "j";oId "RPE_Adult.Tissue_00539752";is.last "FALSE";novel_exon_id "nvl_exon178691";novel_exon_type "RI";is.first "FALSE";is.singleExon "FALSE"
chr7	transdecoder	exon	73296749	73298438	.	+	.	transcript_id "DNTX_00219265";transcript_type "protein_coding";transcript_biotype "protein_coding";exon_number "16";gene_id "XLOC_026923";gene_name "POM121";class_code "j";oId "RPE_Adult.Tissue_00539752";is.last "TRUE";novel_exon_id "nvl_exon178692";novel_exon_type "novel_TES";is.first "FALSE";is.singleExon "FALSE"
chr7	transdecoder	five_prime_UTR	72879345	72879885	.	+	.	transcript_id "DNTX_00219265";transcript_type "protein_coding";transcript_biotype "protein_coding";gene_id "XLOC_026923";gene_name "POM121";class_code "j";oId "RPE_Adult.Tissue_00539752";is.last "FALSE";novel_exon_id "nvl_exon178690";novel_exon_type "novel_TSS";is.first "TRUE";is.singleExon "FALSE"
chr7	transdecoder	five_prime_UTR	72890627	72890753	.	+	.	transcript_id "DNTX_00219265";transcript_type "protein_coding";transcript_biotype "protein_coding";gene_id "XLOC_026923";gene_name "POM121";class_code "j";oId "RPE_Adult.Tissue_00539752";is.last "FALSE";is.first "FALSE";is.singleExon "FALSE"
chr7	transdecoder	five_prime_UTR	72890933	72891110	.	+	.	transcript_id "DNTX_00219265";transcript_type "protein_coding";transcript_biotype "protein_coding";gene_id "XLOC_026923";gene_name "POM121";class_code "j";oId "RPE_Adult.Tissue_00539752";is.last "FALSE";is.first "FALSE";is.singleExon "FALSE"
chr7	transdecoder	five_prime_UTR	72926262	72926412	.	+	.	transcript_id "DNTX_00219265";transcript_type "protein_coding";transcript_biotype "protein_coding";gene_id "XLOC_026923";gene_name "POM121";class_code "j";oId "RPE_Adult.Tissue_00539752";is.last "FALSE";is.first "FALSE";is.singleExon "FALSE"
chr7	transdecoder	start_codon	72926413	72926415	.	+	0	transcript_id "DNTX_00219265";transcript_type "protein_coding";transcript_biotype "protein_coding";gene_id "XLOC_026923";gene_name "POM121";class_code "j";oId "RPE_Adult.Tissue_00539752";is.last "FALSE";is.first "FALSE";is.singleExon "FALSE"
chr7	transdecoder	CDS	72926413	72926477	.	+	0	transcript_id "DNTX_00219265";transcript_type "protein_coding";transcript_biotype "protein_coding";gene_id "XLOC_026923";gene_name "POM121";class_code "j";oId "RPE_Adult.Tissue_00539752";is.last "FALSE";is.first "FALSE";is.singleExon "FALSE"
chr7	transdecoder	CDS	72926802	72926963	.	+	1	transcript_id "DNTX_00219265";transcript_type "protein_coding";transcript_biotype "protein_coding";gene_id "XLOC_026923";gene_name "POM121";class_code "j";oId "RPE_Adult.Tissue_00539752";is.last "FALSE";is.first "FALSE";is.singleExon "FALSE"
chr7	transdecoder	CDS	72928385	72928465	.	+	1	transcript_id "DNTX_00219265";transcript_type "protein_coding";transcript_biotype "protein_coding";gene_id "XLOC_026923";gene_name "POM121";class_code "j";oId "RPE_Adult.Tissue_00539752";is.last "FALSE";is.first "FALSE";is.singleExon "FALSE"
chr7	transdecoder	CDS	72929940	72930111	.	+	1	transcript_id "DNTX_00219265";transcript_type "protein_coding";transcript_biotype "protein_coding";gene_id "XLOC_026923";gene_name "POM121";class_code "j";oId "RPE_Adult.Tissue_00539752";is.last "FALSE";is.first "FALSE";is.singleExon "FALSE"
chr7	transdecoder	CDS	72938590	72938681	.	+	0	transcript_id "DNTX_00219265";transcript_type "protein_coding";transcript_biotype "protein_coding";gene_id "XLOC_026923";gene_name "POM121";class_code "j";oId "RPE_Adult.Tissue_00539752";is.last "FALSE";is.first "FALSE";is.singleExon "FALSE"
chr7	transdecoder	CDS	72939336	72939409	.	+	1	transcript_id "DNTX_00219265";transcript_type "protein_coding";transcript_biotype "protein_coding";gene_id "XLOC_026923";gene_name "POM121";class_code "j";oId "RPE_Adult.Tissue_00539752";is.last "FALSE";is.first "FALSE";is.singleExon "FALSE"
chr7	transdecoder	CDS	72939847	72939968	.	+	2	transcript_id "DNTX_00219265";transcript_type "protein_coding";transcript_biotype "protein_coding";gene_id "XLOC_026923";gene_name "POM121";class_code "j";oId "RPE_Adult.Tissue_00539752";is.last "FALSE";is.first "FALSE";is.singleExon "FALSE"
chr7	transdecoder	CDS	72940414	72940516	.	+	0	transcript_id "DNTX_00219265";transcript_type "protein_coding";transcript_biotype "protein_coding";gene_id "XLOC_026923";gene_name "POM121";class_code "j";oId "RPE_Adult.Tissue_00539752";is.last "FALSE";is.first "FALSE";is.singleExon "FALSE"
chr7	transdecoder	CDS	72940817	72940993	.	+	2	transcript_id "DNTX_00219265";transcript_type "protein_coding";transcript_biotype "protein_coding";gene_id "XLOC_026923";gene_name "POM121";class_code "j";oId "RPE_Adult.Tissue_00539752";is.last "FALSE";is.first "FALSE";is.singleExon "FALSE"
chr7	transdecoder	CDS	72941837	72943522	.	+	2	transcript_id "DNTX_00219265";transcript_type "protein_coding";transcript_biotype "protein_coding";gene_id "XLOC_026923";gene_name "POM121";class_code "j";oId "RPE_Adult.Tissue_00539752";is.last "FALSE";is.first "FALSE";is.singleExon "FALSE"
chr7	transdecoder	CDS	73295322	73295423	.	+	2	transcript_id "DNTX_00219265";transcript_type "protein_coding";transcript_biotype "protein_coding";gene_id "XLOC_026923";gene_name "POM121";class_code "j";oId "RPE_Adult.Tissue_00539752";is.last "FALSE";is.first "FALSE";is.singleExon "FALSE"
chr7	transdecoder	CDS	73295724	73295746	.	+	2	transcript_id "DNTX_00219265";transcript_type "protein_coding";transcript_biotype "protein_coding";gene_id "XLOC_026923";gene_name "POM121";class_code "j";oId "RPE_Adult.Tissue_00539752";is.last "FALSE";is.first "FALSE";is.singleExon "FALSE"
chr7	transdecoder	stop_codon	73295747	73295749	.	+	0	transcript_id "DNTX_00219265";transcript_type "protein_coding";transcript_biotype "protein_coding";gene_id "XLOC_026923";gene_name "POM121";class_code "j";oId "RPE_Adult.Tissue_00539752";is.last "FALSE";is.first "FALSE";is.singleExon "FALSE"
chr7	transdecoder	three_prime_UTR	73295750	73295901	.	+	.	transcript_id "DNTX_00219265";transcript_type "protein_coding";transcript_biotype "protein_coding";gene_id "XLOC_026923";gene_name "POM121";class_code "j";oId "RPE_Adult.Tissue_00539752";is.last "FALSE";is.first "FALSE";is.singleExon "FALSE"
chr7	transdecoder	three_prime_UTR	73296749	73298438	.	+	.	transcript_id "DNTX_00219265";transcript_type "protein_coding";transcript_biotype "protein_coding";gene_id "XLOC_026923";gene_name "POM121";class_code "j";oId "RPE_Adult.Tissue_00539752";is.last "TRUE";novel_exon_id "nvl_exon178692";novel_exon_type "novel_TES";is.first "FALSE";is.singleExon "FALSE"
chr7	transdecoder	transcript	72879351	72930241	.	+	.	transcript_id "DNTX_00223870";transcript_type "protein_coding";transcript_biotype "protein_coding";gene_id "XLOC_026923";gene_name "POM121";class_code "j";oId "Cornea_Fetal.Tissue_00141372";is.last "FALSE";is.first "FALSE";is.singleExon "FALSE"
chr7	transdecoder	exon	72879351	72879885	.	+	.	transcript_id "DNTX_00223870";transcript_type "protein_coding";transcript_biotype "protein_coding";exon_number "1";gene_id "XLOC_026923";gene_name "POM121";class_code "j";oId "Cornea_Fetal.Tissue_00141372";is.last "FALSE";novel_exon_id "nvl_exon178693";novel_exon_type "novel_TSS";is.first "TRUE";is.singleExon "FALSE"
chr7	transdecoder	exon	72890627	72890753	.	+	.	transcript_id "DNTX_00223870";transcript_type "protein_coding";transcript_biotype "protein_coding";exon_number "2";gene_id "XLOC_026923";gene_name "POM121";class_code "j";oId "Cornea_Fetal.Tissue_00141372";is.last "FALSE";is.first "FALSE";is.singleExon "FALSE"
chr7	transdecoder	exon	72890933	72891110	.	+	.	transcript_id "DNTX_00223870";transcript_type "protein_coding";transcript_biotype "protein_coding";exon_number "3";gene_id "XLOC_026923";gene_name "POM121";class_code "j";oId "Cornea_Fetal.Tissue_00141372";is.last "FALSE";is.first "FALSE";is.singleExon "FALSE"
chr7	transdecoder	exon	72926262	72926477	.	+	.	transcript_id "DNTX_00223870";transcript_type "protein_coding";transcript_biotype "protein_coding";exon_number "4";gene_id "XLOC_026923";gene_name "POM121";class_code "j";oId "Cornea_Fetal.Tissue_00141372";is.last "FALSE";is.first "FALSE";is.singleExon "FALSE"
chr7	transdecoder	exon	72926802	72926963	.	+	.	transcript_id "DNTX_00223870";transcript_type "protein_coding";transcript_biotype "protein_coding";exon_number "5";gene_id "XLOC_026923";gene_name "POM121";class_code "j";oId "Cornea_Fetal.Tissue_00141372";is.last "FALSE";is.first "FALSE";is.singleExon "FALSE"
chr7	transdecoder	exon	72928385	72928465	.	+	.	transcript_id "DNTX_00223870";transcript_type "protein_coding";transcript_biotype "protein_coding";exon_number "6";gene_id "XLOC_026923";gene_name "POM121";class_code "j";oId "Cornea_Fetal.Tissue_00141372";is.last "FALSE";is.first "FALSE";is.singleExon "FALSE"
chr7	transdecoder	exon	72929940	72930241	.	+	.	transcript_id "DNTX_00223870";transcript_type "protein_coding";transcript_biotype "protein_coding";exon_number "7";gene_id "XLOC_026923";gene_name "POM121";class_code "j";oId "Cornea_Fetal.Tissue_00141372";is.last "TRUE";novel_exon_id "nvl_exon178694";novel_exon_type "novel_TES";is.first "FALSE";is.singleExon "FALSE"
chr7	transdecoder	five_prime_UTR	72879351	72879885	.	+	.	transcript_id "DNTX_00223870";transcript_type "protein_coding";transcript_biotype "protein_coding";gene_id "XLOC_026923";gene_name "POM121";class_code "j";oId "Cornea_Fetal.Tissue_00141372";is.last "FALSE";novel_exon_id "nvl_exon178693";novel_exon_type "novel_TSS";is.first "TRUE";is.singleExon "FALSE"
chr7	transdecoder	five_prime_UTR	72890627	72890753	.	+	.	transcript_id "DNTX_00223870";transcript_type "protein_coding";transcript_biotype "protein_coding";gene_id "XLOC_026923";gene_name "POM121";class_code "j";oId "Cornea_Fetal.Tissue_00141372";is.last "FALSE";is.first "FALSE";is.singleExon "FALSE"
chr7	transdecoder	five_prime_UTR	72890933	72891110	.	+	.	transcript_id "DNTX_00223870";transcript_type "protein_coding";transcript_biotype "protein_coding";gene_id "XLOC_026923";gene_name "POM121";class_code "j";oId "Cornea_Fetal.Tissue_00141372";is.last "FALSE";is.first "FALSE";is.singleExon "FALSE"
chr7	transdecoder	five_prime_UTR	72926262	72926412	.	+	.	transcript_id "DNTX_00223870";transcript_type "protein_coding";transcript_biotype "protein_coding";gene_id "XLOC_026923";gene_name "POM121";class_code "j";oId "Cornea_Fetal.Tissue_00141372";is.last "FALSE";is.first "FALSE";is.singleExon "FALSE"
chr7	transdecoder	start_codon	72926413	72926415	.	+	0	transcript_id "DNTX_00223870";transcript_type "protein_coding";transcript_biotype "protein_coding";gene_id "XLOC_026923";gene_name "POM121";class_code "j";oId "Cornea_Fetal.Tissue_00141372";is.last "FALSE";is.first "FALSE";is.singleExon "FALSE"
chr7	transdecoder	CDS	72926413	72926477	.	+	0	transcript_id "DNTX_00223870";transcript_type "protein_coding";transcript_biotype "protein_coding";gene_id "XLOC_026923";gene_name "POM121";class_code "j";oId "Cornea_Fetal.Tissue_00141372";is.last "FALSE";is.first "FALSE";is.singleExon "FALSE"
chr7	transdecoder	CDS	72926802	72926963	.	+	1	transcript_id "DNTX_00223870";transcript_type "protein_coding";transcript_biotype "protein_coding";gene_id "XLOC_026923";gene_name "POM121";class_code "j";oId "Cornea_Fetal.Tissue_00141372";is.last "FALSE";is.first "FALSE";is.singleExon "FALSE"
chr7	transdecoder	CDS	72928385	72928465	.	+	1	transcript_id "DNTX_00223870";transcript_type "protein_coding";transcript_biotype "protein_coding";gene_id "XLOC_026923";gene_name "POM121";class_code "j";oId "Cornea_Fetal.Tissue_00141372";is.last "FALSE";is.first "FALSE";is.singleExon "FALSE"
chr7	transdecoder	CDS	72929940	72930129	.	+	1	transcript_id "DNTX_00223870";transcript_type "protein_coding";transcript_biotype "protein_coding";gene_id "XLOC_026923";gene_name "POM121";class_code "j";oId "Cornea_Fetal.Tissue_00141372";is.last "FALSE";is.first "FALSE";is.singleExon "FALSE"
chr7	transdecoder	stop_codon	72930130	72930132	.	+	0	transcript_id "DNTX_00223870";transcript_type "protein_coding";transcript_biotype "protein_coding";gene_id "XLOC_026923";gene_name "POM121";class_code "j";oId "Cornea_Fetal.Tissue_00141372";is.last "FALSE";is.first "FALSE";is.singleExon "FALSE"
chr7	transdecoder	three_prime_UTR	72930133	72930241	.	+	.	transcript_id "DNTX_00223870";transcript_type "protein_coding";transcript_biotype "protein_coding";gene_id "XLOC_026923";gene_name "POM121";class_code "j";oId "Cornea_Fetal.Tissue_00141372";is.last "FALSE";is.first "FALSE";is.singleExon "FALSE"
chr7	transdecoder	transcript	72879365	72948299	.	+	.	transcript_id "DNTX_00221182";transcript_type "protein_coding";transcript_biotype "protein_coding";gene_id "XLOC_026923";gene_name "POM121";class_code "j";oId "Brain-CerebellarHemisphere_00382942";is.last "FALSE";is.first "FALSE";is.singleExon "FALSE"
chr7	transdecoder	exon	72879365	72879885	.	+	.	transcript_id "DNTX_00221182";transcript_type "protein_coding";transcript_biotype "protein_coding";exon_number "1";gene_id "XLOC_026923";gene_name "POM121";class_code "j";oId "Brain-CerebellarHemisphere_00382942";is.last "FALSE";is.first "TRUE";is.singleExon "FALSE"
chr7	transdecoder	exon	72890646	72890753	.	+	.	transcript_id "DNTX_00221182";transcript_type "protein_coding";transcript_biotype "protein_coding";exon_number "2";gene_id "XLOC_026923";gene_name "POM121";class_code "j";oId "Brain-CerebellarHemisphere_00382942";is.last "FALSE";novel_exon_id "nvl_exon178695";novel_exon_type "A5SS";is.first "FALSE";is.singleExon "FALSE"
chr7	transdecoder	exon	72890933	72891110	.	+	.	transcript_id "DNTX_00221182";transcript_type "protein_coding";transcript_biotype "protein_coding";exon_number "3";gene_id "XLOC_026923";gene_name "POM121";class_code "j";oId "Brain-CerebellarHemisphere_00382942";is.last "FALSE";is.first "FALSE";is.singleExon "FALSE"
chr7	transdecoder	exon	72926262	72926477	.	+	.	transcript_id "DNTX_00221182";transcript_type "protein_coding";transcript_biotype "protein_coding";exon_number "4";gene_id "XLOC_026923";gene_name "POM121";class_code "j";oId "Brain-CerebellarHemisphere_00382942";is.last "FALSE";is.first "FALSE";is.singleExon "FALSE"
chr7	transdecoder	exon	72926802	72926963	.	+	.	transcript_id "DNTX_00221182";transcript_type "protein_coding";transcript_biotype "protein_coding";exon_number "5";gene_id "XLOC_026923";gene_name "POM121";class_code "j";oId "Brain-CerebellarHemisphere_00382942";is.last "FALSE";is.first "FALSE";is.singleExon "FALSE"
chr7	transdecoder	exon	72928385	72928465	.	+	.	transcript_id "DNTX_00221182";transcript_type "protein_coding";transcript_biotype "protein_coding";exon_number "6";gene_id "XLOC_026923";gene_name "POM121";class_code "j";oId "Brain-CerebellarHemisphere_00382942";is.last "FALSE";is.first "FALSE";is.singleExon "FALSE"
chr7	transdecoder	exon	72929940	72930111	.	+	.	transcript_id "DNTX_00221182";transcript_type "protein_coding";transcript_biotype "protein_coding";exon_number "7";gene_id "XLOC_026923";gene_name "POM121";class_code "j";oId "Brain-CerebellarHemisphere_00382942";is.last "FALSE";is.first "FALSE";is.singleExon "FALSE"
chr7	transdecoder	exon	72938590	72938681	.	+	.	transcript_id "DNTX_00221182";transcript_type "protein_coding";transcript_biotype "protein_coding";exon_number "8";gene_id "XLOC_026923";gene_name "POM121";class_code "j";oId "Brain-CerebellarHemisphere_00382942";is.last "FALSE";is.first "FALSE";is.singleExon "FALSE"
chr7	transdecoder	exon	72939336	72939409	.	+	.	transcript_id "DNTX_00221182";transcript_type "protein_coding";transcript_biotype "protein_coding";exon_number "9";gene_id "XLOC_026923";gene_name "POM121";class_code "j";oId "Brain-CerebellarHemisphere_00382942";is.last "FALSE";is.first "FALSE";is.singleExon "FALSE"
chr7	transdecoder	exon	72939847	72939968	.	+	.	transcript_id "DNTX_00221182";transcript_type "protein_coding";transcript_biotype "protein_coding";exon_number "10";gene_id "XLOC_026923";gene_name "POM121";class_code "j";oId "Brain-CerebellarHemisphere_00382942";is.last "FALSE";is.first "FALSE";is.singleExon "FALSE"
chr7	transdecoder	exon	72940414	72940516	.	+	.	transcript_id "DNTX_00221182";transcript_type "protein_coding";transcript_biotype "protein_coding";exon_number "11";gene_id "XLOC_026923";gene_name "POM121";class_code "j";oId "Brain-CerebellarHemisphere_00382942";is.last "FALSE";is.first "FALSE";is.singleExon "FALSE"
chr7	transdecoder	exon	72940817	72940993	.	+	.	transcript_id "DNTX_00221182";transcript_type "protein_coding";transcript_biotype "protein_coding";exon_number "12";gene_id "XLOC_026923";gene_name "POM121";class_code "j";oId "Brain-CerebellarHemisphere_00382942";is.last "FALSE";is.first "FALSE";is.singleExon "FALSE"
chr7	transdecoder	exon	72941837	72943522	.	+	.	transcript_id "DNTX_00221182";transcript_type "protein_coding";transcript_biotype "protein_coding";exon_number "13";gene_id "XLOC_026923";gene_name "POM121";class_code "j";oId "Brain-CerebellarHemisphere_00382942";is.last "FALSE";is.first "FALSE";is.singleExon "FALSE"
chr7	transdecoder	exon	72945586	72945708	.	+	.	transcript_id "DNTX_00221182";transcript_type "protein_coding";transcript_biotype "protein_coding";exon_number "14";gene_id "XLOC_026923";gene_name "POM121";class_code "j";oId "Brain-CerebellarHemisphere_00382942";is.last "FALSE";is.first "FALSE";is.singleExon "FALSE"
chr7	transdecoder	exon	72946137	72948299	.	+	.	transcript_id "DNTX_00221182";transcript_type "protein_coding";transcript_biotype "protein_coding";exon_number "15";gene_id "XLOC_026923";gene_name "POM121";class_code "j";oId "Brain-CerebellarHemisphere_00382942";is.last "TRUE";is.first "FALSE";is.singleExon "FALSE"
chr7	transdecoder	five_prime_UTR	72879365	72879885	.	+	.	transcript_id "DNTX_00221182";transcript_type "protein_coding";transcript_biotype "protein_coding";gene_id "XLOC_026923";gene_name "POM121";class_code "j";oId "Brain-CerebellarHemisphere_00382942";is.last "FALSE";is.first "TRUE";is.singleExon "FALSE"
chr7	transdecoder	five_prime_UTR	72890646	72890753	.	+	.	transcript_id "DNTX_00221182";transcript_type "protein_coding";transcript_biotype "protein_coding";gene_id "XLOC_026923";gene_name "POM121";class_code "j";oId "Brain-CerebellarHemisphere_00382942";is.last "FALSE";novel_exon_id "nvl_exon178695";novel_exon_type "A5SS";is.first "FALSE";is.singleExon "FALSE"
chr7	transdecoder	five_prime_UTR	72890933	72891110	.	+	.	transcript_id "DNTX_00221182";transcript_type "protein_coding";transcript_biotype "protein_coding";gene_id "XLOC_026923";gene_name "POM121";class_code "j";oId "Brain-CerebellarHemisphere_00382942";is.last "FALSE";is.first "FALSE";is.singleExon "FALSE"
chr7	transdecoder	five_prime_UTR	72926262	72926412	.	+	.	transcript_id "DNTX_00221182";transcript_type "protein_coding";transcript_biotype "protein_coding";gene_id "XLOC_026923";gene_name "POM121";class_code "j";oId "Brain-CerebellarHemisphere_00382942";is.last "FALSE";is.first "FALSE";is.singleExon "FALSE"
chr7	transdecoder	start_codon	72926413	72926415	.	+	0	transcript_id "DNTX_00221182";transcript_type "protein_coding";transcript_biotype "protein_coding";gene_id "XLOC_026923";gene_name "POM121";class_code "j";oId "Brain-CerebellarHemisphere_00382942";is.last "FALSE";is.first "FALSE";is.singleExon "FALSE"
chr7	transdecoder	CDS	72926413	72926477	.	+	0	transcript_id "DNTX_00221182";transcript_type "protein_coding";transcript_biotype "protein_coding";gene_id "XLOC_026923";gene_name "POM121";class_code "j";oId "Brain-CerebellarHemisphere_00382942";is.last "FALSE";is.first "FALSE";is.singleExon "FALSE"
chr7	transdecoder	CDS	72926802	72926963	.	+	1	transcript_id "DNTX_00221182";transcript_type "protein_coding";transcript_biotype "protein_coding";gene_id "XLOC_026923";gene_name "POM121";class_code "j";oId "Brain-CerebellarHemisphere_00382942";is.last "FALSE";is.first "FALSE";is.singleExon "FALSE"
chr7	transdecoder	CDS	72928385	72928465	.	+	1	transcript_id "DNTX_00221182";transcript_type "protein_coding";transcript_biotype "protein_coding";gene_id "XLOC_026923";gene_name "POM121";class_code "j";oId "Brain-CerebellarHemisphere_00382942";is.last "FALSE";is.first "FALSE";is.singleExon "FALSE"
chr7	transdecoder	CDS	72929940	72930111	.	+	1	transcript_id "DNTX_00221182";transcript_type "protein_coding";transcript_biotype "protein_coding";gene_id "XLOC_026923";gene_name "POM121";class_code "j";oId "Brain-CerebellarHemisphere_00382942";is.last "FALSE";is.first "FALSE";is.singleExon "FALSE"
chr7	transdecoder	CDS	72938590	72938681	.	+	0	transcript_id "DNTX_00221182";transcript_type "protein_coding";transcript_biotype "protein_coding";gene_id "XLOC_026923";gene_name "POM121";class_code "j";oId "Brain-CerebellarHemisphere_00382942";is.last "FALSE";is.first "FALSE";is.singleExon "FALSE"
chr7	transdecoder	CDS	72939336	72939409	.	+	1	transcript_id "DNTX_00221182";transcript_type "protein_coding";transcript_biotype "protein_coding";gene_id "XLOC_026923";gene_name "POM121";class_code "j";oId "Brain-CerebellarHemisphere_00382942";is.last "FALSE";is.first "FALSE";is.singleExon "FALSE"
chr7	transdecoder	CDS	72939847	72939968	.	+	2	transcript_id "DNTX_00221182";transcript_type "protein_coding";transcript_biotype "protein_coding";gene_id "XLOC_026923";gene_name "POM121";class_code "j";oId "Brain-CerebellarHemisphere_00382942";is.last "FALSE";is.first "FALSE";is.singleExon "FALSE"
chr7	transdecoder	CDS	72940414	72940516	.	+	0	transcript_id "DNTX_00221182";transcript_type "protein_coding";transcript_biotype "protein_coding";gene_id "XLOC_026923";gene_name "POM121";class_code "j";oId "Brain-CerebellarHemisphere_00382942";is.last "FALSE";is.first "FALSE";is.singleExon "FALSE"
chr7	transdecoder	CDS	72940817	72940993	.	+	2	transcript_id "DNTX_00221182";transcript_type "protein_coding";transcript_biotype "protein_coding";gene_id "XLOC_026923";gene_name "POM121";class_code "j";oId "Brain-CerebellarHemisphere_00382942";is.last "FALSE";is.first "FALSE";is.singleExon "FALSE"
chr7	transdecoder	CDS	72941837	72943522	.	+	2	transcript_id "DNTX_00221182";transcript_type "protein_coding";transcript_biotype "protein_coding";gene_id "XLOC_026923";gene_name "POM121";class_code "j";oId "Brain-CerebellarHemisphere_00382942";is.last "FALSE";is.first "FALSE";is.singleExon "FALSE"
chr7	transdecoder	CDS	72945586	72945708	.	+	2	transcript_id "DNTX_00221182";transcript_type "protein_coding";transcript_biotype "protein_coding";gene_id "XLOC_026923";gene_name "POM121";class_code "j";oId "Brain-CerebellarHemisphere_00382942";is.last "FALSE";is.first "FALSE";is.singleExon "FALSE"
chr7	transdecoder	CDS	72946137	72946231	.	+	2	transcript_id "DNTX_00221182";transcript_type "protein_coding";transcript_biotype "protein_coding";gene_id "XLOC_026923";gene_name "POM121";class_code "j";oId "Brain-CerebellarHemisphere_00382942";is.last "FALSE";is.first "FALSE";is.singleExon "FALSE"
chr7	transdecoder	stop_codon	72946232	72946234	.	+	0	transcript_id "DNTX_00221182";transcript_type "protein_coding";transcript_biotype "protein_coding";gene_id "XLOC_026923";gene_name "POM121";class_code "j";oId "Brain-CerebellarHemisphere_00382942";is.last "FALSE";is.first "FALSE";is.singleExon "FALSE"
chr7	transdecoder	three_prime_UTR	72946235	72948299	.	+	.	transcript_id "DNTX_00221182";transcript_type "protein_coding";transcript_biotype "protein_coding";gene_id "XLOC_026923";gene_name "POM121";class_code "j";oId "Brain-CerebellarHemisphere_00382942";is.last "FALSE";is.first "FALSE";is.singleExon "FALSE"
chr7	transdecoder	transcript	72879365	72951440	.	+	.	transcript_id "DNTX_00215362";transcript_type "protein_coding";transcript_biotype "protein_coding";gene_id "XLOC_026923";gene_name "POM121";class_code "=";oId "Pancreas_00321127";is.last "FALSE";is.first "FALSE";is.singleExon "FALSE"
chr7	transdecoder	exon	72879365	72879885	.	+	.	transcript_id "DNTX_00215362";transcript_type "protein_coding";transcript_biotype "protein_coding";exon_number "1";gene_id "XLOC_026923";gene_name "POM121";class_code "=";oId "Pancreas_00321127";is.last "FALSE";is.first "TRUE";is.singleExon "FALSE"
chr7	transdecoder	exon	72890627	72890753	.	+	.	transcript_id "DNTX_00215362";transcript_type "protein_coding";transcript_biotype "protein_coding";exon_number "2";gene_id "XLOC_026923";gene_name "POM121";class_code "=";oId "Pancreas_00321127";is.last "FALSE";is.first "FALSE";is.singleExon "FALSE"
chr7	transdecoder	exon	72890933	72891110	.	+	.	transcript_id "DNTX_00215362";transcript_type "protein_coding";transcript_biotype "protein_coding";exon_number "3";gene_id "XLOC_026923";gene_name "POM121";class_code "=";oId "Pancreas_00321127";is.last "FALSE";is.first "FALSE";is.singleExon "FALSE"
chr7	transdecoder	exon	72913765	72913828	.	+	.	transcript_id "DNTX_00215362";transcript_type "protein_coding";transcript_biotype "protein_coding";exon_number "4";gene_id "XLOC_026923";gene_name "POM121";class_code "=";oId "Pancreas_00321127";is.last "FALSE";is.first "FALSE";is.singleExon "FALSE"
chr7	transdecoder	exon	72926262	72926477	.	+	.	transcript_id "DNTX_00215362";transcript_type "protein_coding";transcript_biotype "protein_coding";exon_number "5";gene_id "XLOC_026923";gene_name "POM121";class_code "=";oId "Pancreas_00321127";is.last "FALSE";is.first "FALSE";is.singleExon "FALSE"
chr7	transdecoder	exon	72926802	72926963	.	+	.	transcript_id "DNTX_00215362";transcript_type "protein_coding";transcript_biotype "protein_coding";exon_number "6";gene_id "XLOC_026923";gene_name "POM121";class_code "=";oId "Pancreas_00321127";is.last "FALSE";is.first "FALSE";is.singleExon "FALSE"
chr7	transdecoder	exon	72928385	72928465	.	+	.	transcript_id "DNTX_00215362";transcript_type "protein_coding";transcript_biotype "protein_coding";exon_number "7";gene_id "XLOC_026923";gene_name "POM121";class_code "=";oId "Pancreas_00321127";is.last "FALSE";is.first "FALSE";is.singleExon "FALSE"
chr7	transdecoder	exon	72929940	72930111	.	+	.	transcript_id "DNTX_00215362";transcript_type "protein_coding";transcript_biotype "protein_coding";exon_number "8";gene_id "XLOC_026923";gene_name "POM121";class_code "=";oId "Pancreas_00321127";is.last "FALSE";is.first "FALSE";is.singleExon "FALSE"
chr7	transdecoder	exon	72938590	72938681	.	+	.	transcript_id "DNTX_00215362";transcript_type "protein_coding";transcript_biotype "protein_coding";exon_number "9";gene_id "XLOC_026923";gene_name "POM121";class_code "=";oId "Pancreas_00321127";is.last "FALSE";is.first "FALSE";is.singleExon "FALSE"
chr7	transdecoder	exon	72939336	72939409	.	+	.	transcript_id "DNTX_00215362";transcript_type "protein_coding";transcript_biotype "protein_coding";exon_number "10";gene_id "XLOC_026923";gene_name "POM121";class_code "=";oId "Pancreas_00321127";is.last "FALSE";is.first "FALSE";is.singleExon "FALSE"
chr7	transdecoder	exon	72939847	72939968	.	+	.	transcript_id "DNTX_00215362";transcript_type "protein_coding";transcript_biotype "protein_coding";exon_number "11";gene_id "XLOC_026923";gene_name "POM121";class_code "=";oId "Pancreas_00321127";is.last "FALSE";is.first "FALSE";is.singleExon "FALSE"
chr7	transdecoder	exon	72940414	72940516	.	+	.	transcript_id "DNTX_00215362";transcript_type "protein_coding";transcript_biotype "protein_coding";exon_number "12";gene_id "XLOC_026923";gene_name "POM121";class_code "=";oId "Pancreas_00321127";is.last "FALSE";is.first "FALSE";is.singleExon "FALSE"
chr7	transdecoder	exon	72940817	72940993	.	+	.	transcript_id "DNTX_00215362";transcript_type "protein_coding";transcript_biotype "protein_coding";exon_number "13";gene_id "XLOC_026923";gene_name "POM121";class_code "=";oId "Pancreas_00321127";is.last "FALSE";is.first "FALSE";is.singleExon "FALSE"
chr7	transdecoder	exon	72941837	72943522	.	+	.	transcript_id "DNTX_00215362";transcript_type "protein_coding";transcript_biotype "protein_coding";exon_number "14";gene_id "XLOC_026923";gene_name "POM121";class_code "=";oId "Pancreas_00321127";is.last "FALSE";is.first "FALSE";is.singleExon "FALSE"
chr7	transdecoder	exon	72945586	72945708	.	+	.	transcript_id "DNTX_00215362";transcript_type "protein_coding";transcript_biotype "protein_coding";exon_number "15";gene_id "XLOC_026923";gene_name "POM121";class_code "=";oId "Pancreas_00321127";is.last "FALSE";is.first "FALSE";is.singleExon "FALSE"
chr7	transdecoder	exon	72948328	72951440	.	+	.	transcript_id "DNTX_00215362";transcript_type "protein_coding";transcript_biotype "protein_coding";exon_number "16";gene_id "XLOC_026923";gene_name "POM121";class_code "=";oId "Pancreas_00321127";is.last "TRUE";is.first "FALSE";is.singleExon "FALSE"
chr7	transdecoder	five_prime_UTR	72879365	72879885	.	+	.	transcript_id "DNTX_00215362";transcript_type "protein_coding";transcript_biotype "protein_coding";gene_id "XLOC_026923";gene_name "POM121";class_code "=";oId "Pancreas_00321127";is.last "FALSE";is.first "TRUE";is.singleExon "FALSE"
chr7	transdecoder	five_prime_UTR	72890627	72890753	.	+	.	transcript_id "DNTX_00215362";transcript_type "protein_coding";transcript_biotype "protein_coding";gene_id "XLOC_026923";gene_name "POM121";class_code "=";oId "Pancreas_00321127";is.last "FALSE";is.first "FALSE";is.singleExon "FALSE"
chr7	transdecoder	five_prime_UTR	72890933	72891110	.	+	.	transcript_id "DNTX_00215362";transcript_type "protein_coding";transcript_biotype "protein_coding";gene_id "XLOC_026923";gene_name "POM121";class_code "=";oId "Pancreas_00321127";is.last "FALSE";is.first "FALSE";is.singleExon "FALSE"
chr7	transdecoder	five_prime_UTR	72913765	72913828	.	+	.	transcript_id "DNTX_00215362";transcript_type "protein_coding";transcript_biotype "protein_coding";gene_id "XLOC_026923";gene_name "POM121";class_code "=";oId "Pancreas_00321127";is.last "FALSE";is.first "FALSE";is.singleExon "FALSE"
chr7	transdecoder	five_prime_UTR	72926262	72926412	.	+	.	transcript_id "DNTX_00215362";transcript_type "protein_coding";transcript_biotype "protein_coding";gene_id "XLOC_026923";gene_name "POM121";class_code "=";oId "Pancreas_00321127";is.last "FALSE";is.first "FALSE";is.singleExon "FALSE"
chr7	transdecoder	start_codon	72926413	72926415	.	+	0	transcript_id "DNTX_00215362";transcript_type "protein_coding";transcript_biotype "protein_coding";gene_id "XLOC_026923";gene_name "POM121";class_code "=";oId "Pancreas_00321127";is.last "FALSE";is.first "FALSE";is.singleExon "FALSE"
chr7	transdecoder	CDS	72926413	72926477	.	+	0	transcript_id "DNTX_00215362";transcript_type "protein_coding";transcript_biotype "protein_coding";gene_id "XLOC_026923";gene_name "POM121";class_code "=";oId "Pancreas_00321127";is.last "FALSE";is.first "FALSE";is.singleExon "FALSE"
chr7	transdecoder	CDS	72926802	72926963	.	+	1	transcript_id "DNTX_00215362";transcript_type "protein_coding";transcript_biotype "protein_coding";gene_id "XLOC_026923";gene_name "POM121";class_code "=";oId "Pancreas_00321127";is.last "FALSE";is.first "FALSE";is.singleExon "FALSE"
chr7	transdecoder	CDS	72928385	72928465	.	+	1	transcript_id "DNTX_00215362";transcript_type "protein_coding";transcript_biotype "protein_coding";gene_id "XLOC_026923";gene_name "POM121";class_code "=";oId "Pancreas_00321127";is.last "FALSE";is.first "FALSE";is.singleExon "FALSE"
chr7	transdecoder	CDS	72929940	72930111	.	+	1	transcript_id "DNTX_00215362";transcript_type "protein_coding";transcript_biotype "protein_coding";gene_id "XLOC_026923";gene_name "POM121";class_code "=";oId "Pancreas_00321127";is.last "FALSE";is.first "FALSE";is.singleExon "FALSE"
chr7	transdecoder	CDS	72938590	72938681	.	+	0	transcript_id "DNTX_00215362";transcript_type "protein_coding";transcript_biotype "protein_coding";gene_id "XLOC_026923";gene_name "POM121";class_code "=";oId "Pancreas_00321127";is.last "FALSE";is.first "FALSE";is.singleExon "FALSE"
chr7	transdecoder	CDS	72939336	72939409	.	+	1	transcript_id "DNTX_00215362";transcript_type "protein_coding";transcript_biotype "protein_coding";gene_id "XLOC_026923";gene_name "POM121";class_code "=";oId "Pancreas_00321127";is.last "FALSE";is.first "FALSE";is.singleExon "FALSE"
chr7	transdecoder	CDS	72939847	72939968	.	+	2	transcript_id "DNTX_00215362";transcript_type "protein_coding";transcript_biotype "protein_coding";gene_id "XLOC_026923";gene_name "POM121";class_code "=";oId "Pancreas_00321127";is.last "FALSE";is.first "FALSE";is.singleExon "FALSE"
chr7	transdecoder	CDS	72940414	72940516	.	+	0	transcript_id "DNTX_00215362";transcript_type "protein_coding";transcript_biotype "protein_coding";gene_id "XLOC_026923";gene_name "POM121";class_code "=";oId "Pancreas_00321127";is.last "FALSE";is.first "FALSE";is.singleExon "FALSE"
chr7	transdecoder	CDS	72940817	72940993	.	+	2	transcript_id "DNTX_00215362";transcript_type "protein_coding";transcript_biotype "protein_coding";gene_id "XLOC_026923";gene_name "POM121";class_code "=";oId "Pancreas_00321127";is.last "FALSE";is.first "FALSE";is.singleExon "FALSE"
chr7	transdecoder	CDS	72941837	72943522	.	+	2	transcript_id "DNTX_00215362";transcript_type "protein_coding";transcript_biotype "protein_coding";gene_id "XLOC_026923";gene_name "POM121";class_code "=";oId "Pancreas_00321127";is.last "FALSE";is.first "FALSE";is.singleExon "FALSE"
chr7	transdecoder	CDS	72945586	72945708	.	+	2	transcript_id "DNTX_00215362";transcript_type "protein_coding";transcript_biotype "protein_coding";gene_id "XLOC_026923";gene_name "POM121";class_code "=";oId "Pancreas_00321127";is.last "FALSE";is.first "FALSE";is.singleExon "FALSE"
chr7	transdecoder	CDS	72948328	72948467	.	+	2	transcript_id "DNTX_00215362";transcript_type "protein_coding";transcript_biotype "protein_coding";gene_id "XLOC_026923";gene_name "POM121";class_code "=";oId "Pancreas_00321127";is.last "FALSE";is.first "FALSE";is.singleExon "FALSE"
chr7	transdecoder	stop_codon	72948468	72948470	.	+	0	transcript_id "DNTX_00215362";transcript_type "protein_coding";transcript_biotype "protein_coding";gene_id "XLOC_026923";gene_name "POM121";class_code "=";oId "Pancreas_00321127";is.last "FALSE";is.first "FALSE";is.singleExon "FALSE"
chr7	transdecoder	three_prime_UTR	72948471	72951440	.	+	.	transcript_id "DNTX_00215362";transcript_type "protein_coding";transcript_biotype "protein_coding";gene_id "XLOC_026923";gene_name "POM121";class_code "=";oId "Pancreas_00321127";is.last "FALSE";is.first "FALSE";is.singleExon "FALSE"
chr7	StringTie	transcript	72879366	72901132	.	+	.	transcript_id "DNTX_00223871";transcript_type "noncoding";transcript_biotype "noncoding";gene_id "XLOC_026923";gene_name "POM121";class_code "j";oId "Cornea_Fetal.Tissue_00139849";is.last "FALSE";is.first "FALSE";is.singleExon "FALSE"
chr7	StringTie	exon	72879366	72879885	.	+	.	transcript_id "DNTX_00223871";transcript_type "noncoding";transcript_biotype "noncoding";exon_number "1";gene_id "XLOC_026923";gene_name "POM121";class_code "j";oId "Cornea_Fetal.Tissue_00139849";is.last "FALSE";novel_exon_id "nvl_exon178696";novel_exon_type "novel_TSS";is.first "TRUE";is.singleExon "FALSE"
chr7	StringTie	exon	72890627	72890753	.	+	.	transcript_id "DNTX_00223871";transcript_type "noncoding";transcript_biotype "noncoding";exon_number "2";gene_id "XLOC_026923";gene_name "POM121";class_code "j";oId "Cornea_Fetal.Tissue_00139849";is.last "FALSE";is.first "FALSE";is.singleExon "FALSE"
chr7	StringTie	exon	72890933	72891110	.	+	.	transcript_id "DNTX_00223871";transcript_type "noncoding";transcript_biotype "noncoding";exon_number "3";gene_id "XLOC_026923";gene_name "POM121";class_code "j";oId "Cornea_Fetal.Tissue_00139849";is.last "FALSE";is.first "FALSE";is.singleExon "FALSE"
chr7	StringTie	exon	72901031	72901132	.	+	.	transcript_id "DNTX_00223871";transcript_type "noncoding";transcript_biotype "noncoding";exon_number "4";gene_id "XLOC_026923";gene_name "POM121";class_code "j";oId "Cornea_Fetal.Tissue_00139849";is.last "TRUE";novel_exon_id "nvl_exon178697";novel_exon_type "novel_TES";is.first "FALSE";is.singleExon "FALSE"
chr7	transdecoder	transcript	72881316	72948299	.	+	.	transcript_id "DNTX_00226756";transcript_type "protein_coding";transcript_biotype "protein_coding";gene_id "XLOC_026923";gene_name "POM121";class_code "j";oId "Retina_Fetal.Tissue_01057454";is.last "FALSE";is.first "FALSE";is.singleExon "FALSE"
chr7	transdecoder	exon	72881316	72881552	.	+	.	transcript_id "DNTX_00226756";transcript_type "protein_coding";transcript_biotype "protein_coding";exon_number "1";gene_id "XLOC_026923";gene_name "POM121";class_code "j";oId "Retina_Fetal.Tissue_01057454";is.last "FALSE";novel_exon_id "nvl_exon178698";novel_exon_type "novel_TSS";is.first "TRUE";is.singleExon "FALSE"
chr7	transdecoder	exon	72890627	72890753	.	+	.	transcript_id "DNTX_00226756";transcript_type "protein_coding";transcript_biotype "protein_coding";exon_number "2";gene_id "XLOC_026923";gene_name "POM121";class_code "j";oId "Retina_Fetal.Tissue_01057454";is.last "FALSE";is.first "FALSE";is.singleExon "FALSE"
chr7	transdecoder	exon	72890933	72891110	.	+	.	transcript_id "DNTX_00226756";transcript_type "protein_coding";transcript_biotype "protein_coding";exon_number "3";gene_id "XLOC_026923";gene_name "POM121";class_code "j";oId "Retina_Fetal.Tissue_01057454";is.last "FALSE";is.first "FALSE";is.singleExon "FALSE"
chr7	transdecoder	exon	72926262	72926477	.	+	.	transcript_id "DNTX_00226756";transcript_type "protein_coding";transcript_biotype "protein_coding";exon_number "4";gene_id "XLOC_026923";gene_name "POM121";class_code "j";oId "Retina_Fetal.Tissue_01057454";is.last "FALSE";is.first "FALSE";is.singleExon "FALSE"
chr7	transdecoder	exon	72926802	72926963	.	+	.	transcript_id "DNTX_00226756";transcript_type "protein_coding";transcript_biotype "protein_coding";exon_number "5";gene_id "XLOC_026923";gene_name "POM121";class_code "j";oId "Retina_Fetal.Tissue_01057454";is.last "FALSE";is.first "FALSE";is.singleExon "FALSE"
chr7	transdecoder	exon	72928385	72928465	.	+	.	transcript_id "DNTX_00226756";transcript_type "protein_coding";transcript_biotype "protein_coding";exon_number "6";gene_id "XLOC_026923";gene_name "POM121";class_code "j";oId "Retina_Fetal.Tissue_01057454";is.last "FALSE";is.first "FALSE";is.singleExon "FALSE"
chr7	transdecoder	exon	72929940	72930111	.	+	.	transcript_id "DNTX_00226756";transcript_type "protein_coding";transcript_biotype "protein_coding";exon_number "7";gene_id "XLOC_026923";gene_name "POM121";class_code "j";oId "Retina_Fetal.Tissue_01057454";is.last "FALSE";is.first "FALSE";is.singleExon "FALSE"
chr7	transdecoder	exon	72938590	72938681	.	+	.	transcript_id "DNTX_00226756";transcript_type "protein_coding";transcript_biotype "protein_coding";exon_number "8";gene_id "XLOC_026923";gene_name "POM121";class_code "j";oId "Retina_Fetal.Tissue_01057454";is.last "FALSE";is.first "FALSE";is.singleExon "FALSE"
chr7	transdecoder	exon	72939336	72939409	.	+	.	transcript_id "DNTX_00226756";transcript_type "protein_coding";transcript_biotype "protein_coding";exon_number "9";gene_id "XLOC_026923";gene_name "POM121";class_code "j";oId "Retina_Fetal.Tissue_01057454";is.last "FALSE";is.first "FALSE";is.singleExon "FALSE"
chr7	transdecoder	exon	72939847	72939968	.	+	.	transcript_id "DNTX_00226756";transcript_type "protein_coding";transcript_biotype "protein_coding";exon_number "10";gene_id "XLOC_026923";gene_name "POM121";class_code "j";oId "Retina_Fetal.Tissue_01057454";is.last "FALSE";is.first "FALSE";is.singleExon "FALSE"
chr7	transdecoder	exon	72940414	72940516	.	+	.	transcript_id "DNTX_00226756";transcript_type "protein_coding";transcript_biotype "protein_coding";exon_number "11";gene_id "XLOC_026923";gene_name "POM121";class_code "j";oId "Retina_Fetal.Tissue_01057454";is.last "FALSE";is.first "FALSE";is.singleExon "FALSE"
chr7	transdecoder	exon	72940817	72940993	.	+	.	transcript_id "DNTX_00226756";transcript_type "protein_coding";transcript_biotype "protein_coding";exon_number "12";gene_id "XLOC_026923";gene_name "POM121";class_code "j";oId "Retina_Fetal.Tissue_01057454";is.last "FALSE";is.first "FALSE";is.singleExon "FALSE"
chr7	transdecoder	exon	72941837	72943522	.	+	.	transcript_id "DNTX_00226756";transcript_type "protein_coding";transcript_biotype "protein_coding";exon_number "13";gene_id "XLOC_026923";gene_name "POM121";class_code "j";oId "Retina_Fetal.Tissue_01057454";is.last "FALSE";is.first "FALSE";is.singleExon "FALSE"
chr7	transdecoder	exon	72945586	72945708	.	+	.	transcript_id "DNTX_00226756";transcript_type "protein_coding";transcript_biotype "protein_coding";exon_number "14";gene_id "XLOC_026923";gene_name "POM121";class_code "j";oId "Retina_Fetal.Tissue_01057454";is.last "FALSE";is.first "FALSE";is.singleExon "FALSE"
chr7	transdecoder	exon	72946137	72948299	.	+	.	transcript_id "DNTX_00226756";transcript_type "protein_coding";transcript_biotype "protein_coding";exon_number "15";gene_id "XLOC_026923";gene_name "POM121";class_code "j";oId "Retina_Fetal.Tissue_01057454";is.last "TRUE";is.first "FALSE";is.singleExon "FALSE"
chr7	transdecoder	five_prime_UTR	72881316	72881552	.	+	.	transcript_id "DNTX_00226756";transcript_type "protein_coding";transcript_biotype "protein_coding";gene_id "XLOC_026923";gene_name "POM121";class_code "j";oId "Retina_Fetal.Tissue_01057454";is.last "FALSE";novel_exon_id "nvl_exon178698";novel_exon_type "novel_TSS";is.first "TRUE";is.singleExon "FALSE"
chr7	transdecoder	five_prime_UTR	72890627	72890753	.	+	.	transcript_id "DNTX_00226756";transcript_type "protein_coding";transcript_biotype "protein_coding";gene_id "XLOC_026923";gene_name "POM121";class_code "j";oId "Retina_Fetal.Tissue_01057454";is.last "FALSE";is.first "FALSE";is.singleExon "FALSE"
chr7	transdecoder	five_prime_UTR	72890933	72891110	.	+	.	transcript_id "DNTX_00226756";transcript_type "protein_coding";transcript_biotype "protein_coding";gene_id "XLOC_026923";gene_name "POM121";class_code "j";oId "Retina_Fetal.Tissue_01057454";is.last "FALSE";is.first "FALSE";is.singleExon "FALSE"
chr7	transdecoder	five_prime_UTR	72926262	72926412	.	+	.	transcript_id "DNTX_00226756";transcript_type "protein_coding";transcript_biotype "protein_coding";gene_id "XLOC_026923";gene_name "POM121";class_code "j";oId "Retina_Fetal.Tissue_01057454";is.last "FALSE";is.first "FALSE";is.singleExon "FALSE"
chr7	transdecoder	start_codon	72926413	72926415	.	+	0	transcript_id "DNTX_00226756";transcript_type "protein_coding";transcript_biotype "protein_coding";gene_id "XLOC_026923";gene_name "POM121";class_code "j";oId "Retina_Fetal.Tissue_01057454";is.last "FALSE";is.first "FALSE";is.singleExon "FALSE"
chr7	transdecoder	CDS	72926413	72926477	.	+	0	transcript_id "DNTX_00226756";transcript_type "protein_coding";transcript_biotype "protein_coding";gene_id "XLOC_026923";gene_name "POM121";class_code "j";oId "Retina_Fetal.Tissue_01057454";is.last "FALSE";is.first "FALSE";is.singleExon "FALSE"
chr7	transdecoder	CDS	72926802	72926963	.	+	1	transcript_id "DNTX_00226756";transcript_type "protein_coding";transcript_biotype "protein_coding";gene_id "XLOC_026923";gene_name "POM121";class_code "j";oId "Retina_Fetal.Tissue_01057454";is.last "FALSE";is.first "FALSE";is.singleExon "FALSE"
chr7	transdecoder	CDS	72928385	72928465	.	+	1	transcript_id "DNTX_00226756";transcript_type "protein_coding";transcript_biotype "protein_coding";gene_id "XLOC_026923";gene_name "POM121";class_code "j";oId "Retina_Fetal.Tissue_01057454";is.last "FALSE";is.first "FALSE";is.singleExon "FALSE"
chr7	transdecoder	CDS	72929940	72930111	.	+	1	transcript_id "DNTX_00226756";transcript_type "protein_coding";transcript_biotype "protein_coding";gene_id "XLOC_026923";gene_name "POM121";class_code "j";oId "Retina_Fetal.Tissue_01057454";is.last "FALSE";is.first "FALSE";is.singleExon "FALSE"
chr7	transdecoder	CDS	72938590	72938681	.	+	0	transcript_id "DNTX_00226756";transcript_type "protein_coding";transcript_biotype "protein_coding";gene_id "XLOC_026923";gene_name "POM121";class_code "j";oId "Retina_Fetal.Tissue_01057454";is.last "FALSE";is.first "FALSE";is.singleExon "FALSE"
chr7	transdecoder	CDS	72939336	72939409	.	+	1	transcript_id "DNTX_00226756";transcript_type "protein_coding";transcript_biotype "protein_coding";gene_id "XLOC_026923";gene_name "POM121";class_code "j";oId "Retina_Fetal.Tissue_01057454";is.last "FALSE";is.first "FALSE";is.singleExon "FALSE"
chr7	transdecoder	CDS	72939847	72939968	.	+	2	transcript_id "DNTX_00226756";transcript_type "protein_coding";transcript_biotype "protein_coding";gene_id "XLOC_026923";gene_name "POM121";class_code "j";oId "Retina_Fetal.Tissue_01057454";is.last "FALSE";is.first "FALSE";is.singleExon "FALSE"
chr7	transdecoder	CDS	72940414	72940516	.	+	0	transcript_id "DNTX_00226756";transcript_type "protein_coding";transcript_biotype "protein_coding";gene_id "XLOC_026923";gene_name "POM121";class_code "j";oId "Retina_Fetal.Tissue_01057454";is.last "FALSE";is.first "FALSE";is.singleExon "FALSE"
chr7	transdecoder	CDS	72940817	72940993	.	+	2	transcript_id "DNTX_00226756";transcript_type "protein_coding";transcript_biotype "protein_coding";gene_id "XLOC_026923";gene_name "POM121";class_code "j";oId "Retina_Fetal.Tissue_01057454";is.last "FALSE";is.first "FALSE";is.singleExon "FALSE"
chr7	transdecoder	CDS	72941837	72943522	.	+	2	transcript_id "DNTX_00226756";transcript_type "protein_coding";transcript_biotype "protein_coding";gene_id "XLOC_026923";gene_name "POM121";class_code "j";oId "Retina_Fetal.Tissue_01057454";is.last "FALSE";is.first "FALSE";is.singleExon "FALSE"
chr7	transdecoder	CDS	72945586	72945708	.	+	2	transcript_id "DNTX_00226756";transcript_type "protein_coding";transcript_biotype "protein_coding";gene_id "XLOC_026923";gene_name "POM121";class_code "j";oId "Retina_Fetal.Tissue_01057454";is.last "FALSE";is.first "FALSE";is.singleExon "FALSE"
chr7	transdecoder	CDS	72946137	72946231	.	+	2	transcript_id "DNTX_00226756";transcript_type "protein_coding";transcript_biotype "protein_coding";gene_id "XLOC_026923";gene_name "POM121";class_code "j";oId "Retina_Fetal.Tissue_01057454";is.last "FALSE";is.first "FALSE";is.singleExon "FALSE"
chr7	transdecoder	stop_codon	72946232	72946234	.	+	0	transcript_id "DNTX_00226756";transcript_type "protein_coding";transcript_biotype "protein_coding";gene_id "XLOC_026923";gene_name "POM121";class_code "j";oId "Retina_Fetal.Tissue_01057454";is.last "FALSE";is.first "FALSE";is.singleExon "FALSE"
chr7	transdecoder	three_prime_UTR	72946235	72948299	.	+	.	transcript_id "DNTX_00226756";transcript_type "protein_coding";transcript_biotype "protein_coding";gene_id "XLOC_026923";gene_name "POM121";class_code "j";oId "Retina_Fetal.Tissue_01057454";is.last "FALSE";is.first "FALSE";is.singleExon "FALSE"
chr7	transdecoder	transcript	72890627	72946637	.	+	.	transcript_id "DNTX_00223872";transcript_type "protein_coding";transcript_biotype "protein_coding";gene_id "XLOC_026923";gene_name "POM121";class_code "j";oId "Cornea_Fetal.Tissue_00140723";is.last "FALSE";is.first "FALSE";is.singleExon "FALSE"
chr7	transdecoder	exon	72890627	72890753	.	+	.	transcript_id "DNTX_00223872";transcript_type "protein_coding";transcript_biotype "protein_coding";exon_number "1";gene_id "XLOC_026923";gene_name "POM121";class_code "j";oId "Cornea_Fetal.Tissue_00140723";is.last "FALSE";is.first "TRUE";is.singleExon "FALSE"
chr7	transdecoder	exon	72890933	72891110	.	+	.	transcript_id "DNTX_00223872";transcript_type "protein_coding";transcript_biotype "protein_coding";exon_number "2";gene_id "XLOC_026923";gene_name "POM121";class_code "j";oId "Cornea_Fetal.Tissue_00140723";is.last "FALSE";is.first "FALSE";is.singleExon "FALSE"
chr7	transdecoder	exon	72913765	72913828	.	+	.	transcript_id "DNTX_00223872";transcript_type "protein_coding";transcript_biotype "protein_coding";exon_number "3";gene_id "XLOC_026923";gene_name "POM121";class_code "j";oId "Cornea_Fetal.Tissue_00140723";is.last "FALSE";is.first "FALSE";is.singleExon "FALSE"
chr7	transdecoder	exon	72926262	72926477	.	+	.	transcript_id "DNTX_00223872";transcript_type "protein_coding";transcript_biotype "protein_coding";exon_number "4";gene_id "XLOC_026923";gene_name "POM121";class_code "j";oId "Cornea_Fetal.Tissue_00140723";is.last "FALSE";is.first "FALSE";is.singleExon "FALSE"
chr7	transdecoder	exon	72926802	72926963	.	+	.	transcript_id "DNTX_00223872";transcript_type "protein_coding";transcript_biotype "protein_coding";exon_number "5";gene_id "XLOC_026923";gene_name "POM121";class_code "j";oId "Cornea_Fetal.Tissue_00140723";is.last "FALSE";is.first "FALSE";is.singleExon "FALSE"
chr7	transdecoder	exon	72928385	72928465	.	+	.	transcript_id "DNTX_00223872";transcript_type "protein_coding";transcript_biotype "protein_coding";exon_number "6";gene_id "XLOC_026923";gene_name "POM121";class_code "j";oId "Cornea_Fetal.Tissue_00140723";is.last "FALSE";is.first "FALSE";is.singleExon "FALSE"
chr7	transdecoder	exon	72929940	72930111	.	+	.	transcript_id "DNTX_00223872";transcript_type "protein_coding";transcript_biotype "protein_coding";exon_number "7";gene_id "XLOC_026923";gene_name "POM121";class_code "j";oId "Cornea_Fetal.Tissue_00140723";is.last "FALSE";is.first "FALSE";is.singleExon "FALSE"
chr7	transdecoder	exon	72938590	72938681	.	+	.	transcript_id "DNTX_00223872";transcript_type "protein_coding";transcript_biotype "protein_coding";exon_number "8";gene_id "XLOC_026923";gene_name "POM121";class_code "j";oId "Cornea_Fetal.Tissue_00140723";is.last "FALSE";is.first "FALSE";is.singleExon "FALSE"
chr7	transdecoder	exon	72939336	72939409	.	+	.	transcript_id "DNTX_00223872";transcript_type "protein_coding";transcript_biotype "protein_coding";exon_number "9";gene_id "XLOC_026923";gene_name "POM121";class_code "j";oId "Cornea_Fetal.Tissue_00140723";is.last "FALSE";is.first "FALSE";is.singleExon "FALSE"
chr7	transdecoder	exon	72939847	72939968	.	+	.	transcript_id "DNTX_00223872";transcript_type "protein_coding";transcript_biotype "protein_coding";exon_number "10";gene_id "XLOC_026923";gene_name "POM121";class_code "j";oId "Cornea_Fetal.Tissue_00140723";is.last "FALSE";is.first "FALSE";is.singleExon "FALSE"
chr7	transdecoder	exon	72940414	72940516	.	+	.	transcript_id "DNTX_00223872";transcript_type "protein_coding";transcript_biotype "protein_coding";exon_number "11";gene_id "XLOC_026923";gene_name "POM121";class_code "j";oId "Cornea_Fetal.Tissue_00140723";is.last "FALSE";is.first "FALSE";is.singleExon "FALSE"
chr7	transdecoder	exon	72940817	72940993	.	+	.	transcript_id "DNTX_00223872";transcript_type "protein_coding";transcript_biotype "protein_coding";exon_number "12";gene_id "XLOC_026923";gene_name "POM121";class_code "j";oId "Cornea_Fetal.Tissue_00140723";is.last "FALSE";is.first "FALSE";is.singleExon "FALSE"
chr7	transdecoder	exon	72941837	72943522	.	+	.	transcript_id "DNTX_00223872";transcript_type "protein_coding";transcript_biotype "protein_coding";exon_number "13";gene_id "XLOC_026923";gene_name "POM121";class_code "j";oId "Cornea_Fetal.Tissue_00140723";is.last "FALSE";is.first "FALSE";is.singleExon "FALSE"
chr7	transdecoder	exon	72945586	72945708	.	+	.	transcript_id "DNTX_00223872";transcript_type "protein_coding";transcript_biotype "protein_coding";exon_number "14";gene_id "XLOC_026923";gene_name "POM121";class_code "j";oId "Cornea_Fetal.Tissue_00140723";is.last "FALSE";is.first "FALSE";is.singleExon "FALSE"
chr7	transdecoder	exon	72946137	72946637	.	+	.	transcript_id "DNTX_00223872";transcript_type "protein_coding";transcript_biotype "protein_coding";exon_number "15";gene_id "XLOC_026923";gene_name "POM121";class_code "j";oId "Cornea_Fetal.Tissue_00140723";is.last "TRUE";novel_exon_id "nvl_exon178699";novel_exon_type "novel_TES";is.first "FALSE";is.singleExon "FALSE"
chr7	transdecoder	five_prime_UTR	72890627	72890753	.	+	.	transcript_id "DNTX_00223872";transcript_type "protein_coding";transcript_biotype "protein_coding";gene_id "XLOC_026923";gene_name "POM121";class_code "j";oId "Cornea_Fetal.Tissue_00140723";is.last "FALSE";is.first "TRUE";is.singleExon "FALSE"
chr7	transdecoder	five_prime_UTR	72890933	72891110	.	+	.	transcript_id "DNTX_00223872";transcript_type "protein_coding";transcript_biotype "protein_coding";gene_id "XLOC_026923";gene_name "POM121";class_code "j";oId "Cornea_Fetal.Tissue_00140723";is.last "FALSE";is.first "FALSE";is.singleExon "FALSE"
chr7	transdecoder	five_prime_UTR	72913765	72913828	.	+	.	transcript_id "DNTX_00223872";transcript_type "protein_coding";transcript_biotype "protein_coding";gene_id "XLOC_026923";gene_name "POM121";class_code "j";oId "Cornea_Fetal.Tissue_00140723";is.last "FALSE";is.first "FALSE";is.singleExon "FALSE"
chr7	transdecoder	five_prime_UTR	72926262	72926412	.	+	.	transcript_id "DNTX_00223872";transcript_type "protein_coding";transcript_biotype "protein_coding";gene_id "XLOC_026923";gene_name "POM121";class_code "j";oId "Cornea_Fetal.Tissue_00140723";is.last "FALSE";is.first "FALSE";is.singleExon "FALSE"
chr7	transdecoder	start_codon	72926413	72926415	.	+	0	transcript_id "DNTX_00223872";transcript_type "protein_coding";transcript_biotype "protein_coding";gene_id "XLOC_026923";gene_name "POM121";class_code "j";oId "Cornea_Fetal.Tissue_00140723";is.last "FALSE";is.first "FALSE";is.singleExon "FALSE"
chr7	transdecoder	CDS	72926413	72926477	.	+	0	transcript_id "DNTX_00223872";transcript_type "protein_coding";transcript_biotype "protein_coding";gene_id "XLOC_026923";gene_name "POM121";class_code "j";oId "Cornea_Fetal.Tissue_00140723";is.last "FALSE";is.first "FALSE";is.singleExon "FALSE"
chr7	transdecoder	CDS	72926802	72926963	.	+	1	transcript_id "DNTX_00223872";transcript_type "protein_coding";transcript_biotype "protein_coding";gene_id "XLOC_026923";gene_name "POM121";class_code "j";oId "Cornea_Fetal.Tissue_00140723";is.last "FALSE";is.first "FALSE";is.singleExon "FALSE"
chr7	transdecoder	CDS	72928385	72928465	.	+	1	transcript_id "DNTX_00223872";transcript_type "protein_coding";transcript_biotype "protein_coding";gene_id "XLOC_026923";gene_name "POM121";class_code "j";oId "Cornea_Fetal.Tissue_00140723";is.last "FALSE";is.first "FALSE";is.singleExon "FALSE"
chr7	transdecoder	CDS	72929940	72930111	.	+	1	transcript_id "DNTX_00223872";transcript_type "protein_coding";transcript_biotype "protein_coding";gene_id "XLOC_026923";gene_name "POM121";class_code "j";oId "Cornea_Fetal.Tissue_00140723";is.last "FALSE";is.first "FALSE";is.singleExon "FALSE"
chr7	transdecoder	CDS	72938590	72938681	.	+	0	transcript_id "DNTX_00223872";transcript_type "protein_coding";transcript_biotype "protein_coding";gene_id "XLOC_026923";gene_name "POM121";class_code "j";oId "Cornea_Fetal.Tissue_00140723";is.last "FALSE";is.first "FALSE";is.singleExon "FALSE"
chr7	transdecoder	CDS	72939336	72939409	.	+	1	transcript_id "DNTX_00223872";transcript_type "protein_coding";transcript_biotype "protein_coding";gene_id "XLOC_026923";gene_name "POM121";class_code "j";oId "Cornea_Fetal.Tissue_00140723";is.last "FALSE";is.first "FALSE";is.singleExon "FALSE"
chr7	transdecoder	CDS	72939847	72939968	.	+	2	transcript_id "DNTX_00223872";transcript_type "protein_coding";transcript_biotype "protein_coding";gene_id "XLOC_026923";gene_name "POM121";class_code "j";oId "Cornea_Fetal.Tissue_00140723";is.last "FALSE";is.first "FALSE";is.singleExon "FALSE"
chr7	transdecoder	CDS	72940414	72940516	.	+	0	transcript_id "DNTX_00223872";transcript_type "protein_coding";transcript_biotype "protein_coding";gene_id "XLOC_026923";gene_name "POM121";class_code "j";oId "Cornea_Fetal.Tissue_00140723";is.last "FALSE";is.first "FALSE";is.singleExon "FALSE"
chr7	transdecoder	CDS	72940817	72940993	.	+	2	transcript_id "DNTX_00223872";transcript_type "protein_coding";transcript_biotype "protein_coding";gene_id "XLOC_026923";gene_name "POM121";class_code "j";oId "Cornea_Fetal.Tissue_00140723";is.last "FALSE";is.first "FALSE";is.singleExon "FALSE"
chr7	transdecoder	CDS	72941837	72943522	.	+	2	transcript_id "DNTX_00223872";transcript_type "protein_coding";transcript_biotype "protein_coding";gene_id "XLOC_026923";gene_name "POM121";class_code "j";oId "Cornea_Fetal.Tissue_00140723";is.last "FALSE";is.first "FALSE";is.singleExon "FALSE"
chr7	transdecoder	CDS	72945586	72945708	.	+	2	transcript_id "DNTX_00223872";transcript_type "protein_coding";transcript_biotype "protein_coding";gene_id "XLOC_026923";gene_name "POM121";class_code "j";oId "Cornea_Fetal.Tissue_00140723";is.last "FALSE";is.first "FALSE";is.singleExon "FALSE"
chr7	transdecoder	CDS	72946137	72946231	.	+	2	transcript_id "DNTX_00223872";transcript_type "protein_coding";transcript_biotype "protein_coding";gene_id "XLOC_026923";gene_name "POM121";class_code "j";oId "Cornea_Fetal.Tissue_00140723";is.last "FALSE";is.first "FALSE";is.singleExon "FALSE"
chr7	transdecoder	stop_codon	72946232	72946234	.	+	0	transcript_id "DNTX_00223872";transcript_type "protein_coding";transcript_biotype "protein_coding";gene_id "XLOC_026923";gene_name "POM121";class_code "j";oId "Cornea_Fetal.Tissue_00140723";is.last "FALSE";is.first "FALSE";is.singleExon "FALSE"
chr7	transdecoder	three_prime_UTR	72946235	72946637	.	+	.	transcript_id "DNTX_00223872";transcript_type "protein_coding";transcript_biotype "protein_coding";gene_id "XLOC_026923";gene_name "POM121";class_code "j";oId "Cornea_Fetal.Tissue_00140723";is.last "FALSE";is.first "FALSE";is.singleExon "FALSE"
chr7	transdecoder	transcript	72890627	72948299	.	+	.	transcript_id "DNTX_00220444";transcript_type "protein_coding";transcript_biotype "protein_coding";gene_id "XLOC_026923";gene_name "POM121";class_code "n";oId "Adipose-Subcutaneous_00342482";is.last "FALSE";is.first "FALSE";is.singleExon "FALSE"
chr7	transdecoder	exon	72890627	72890753	.	+	.	transcript_id "DNTX_00220444";transcript_type "protein_coding";transcript_biotype "protein_coding";exon_number "1";gene_id "XLOC_026923";gene_name "POM121";class_code "n";oId "Adipose-Subcutaneous_00342482";is.last "FALSE";is.first "TRUE";is.singleExon "FALSE"
chr7	transdecoder	exon	72890933	72891110	.	+	.	transcript_id "DNTX_00220444";transcript_type "protein_coding";transcript_biotype "protein_coding";exon_number "2";gene_id "XLOC_026923";gene_name "POM121";class_code "n";oId "Adipose-Subcutaneous_00342482";is.last "FALSE";is.first "FALSE";is.singleExon "FALSE"
chr7	transdecoder	exon	72926262	72926477	.	+	.	transcript_id "DNTX_00220444";transcript_type "protein_coding";transcript_biotype "protein_coding";exon_number "3";gene_id "XLOC_026923";gene_name "POM121";class_code "n";oId "Adipose-Subcutaneous_00342482";is.last "FALSE";is.first "FALSE";is.singleExon "FALSE"
chr7	transdecoder	exon	72926802	72926963	.	+	.	transcript_id "DNTX_00220444";transcript_type "protein_coding";transcript_biotype "protein_coding";exon_number "4";gene_id "XLOC_026923";gene_name "POM121";class_code "n";oId "Adipose-Subcutaneous_00342482";is.last "FALSE";is.first "FALSE";is.singleExon "FALSE"
chr7	transdecoder	exon	72928385	72928465	.	+	.	transcript_id "DNTX_00220444";transcript_type "protein_coding";transcript_biotype "protein_coding";exon_number "5";gene_id "XLOC_026923";gene_name "POM121";class_code "n";oId "Adipose-Subcutaneous_00342482";is.last "FALSE";is.first "FALSE";is.singleExon "FALSE"
chr7	transdecoder	exon	72929940	72930111	.	+	.	transcript_id "DNTX_00220444";transcript_type "protein_coding";transcript_biotype "protein_coding";exon_number "6";gene_id "XLOC_026923";gene_name "POM121";class_code "n";oId "Adipose-Subcutaneous_00342482";is.last "FALSE";is.first "FALSE";is.singleExon "FALSE"
chr7	transdecoder	exon	72938590	72938681	.	+	.	transcript_id "DNTX_00220444";transcript_type "protein_coding";transcript_biotype "protein_coding";exon_number "7";gene_id "XLOC_026923";gene_name "POM121";class_code "n";oId "Adipose-Subcutaneous_00342482";is.last "FALSE";is.first "FALSE";is.singleExon "FALSE"
chr7	transdecoder	exon	72939336	72939409	.	+	.	transcript_id "DNTX_00220444";transcript_type "protein_coding";transcript_biotype "protein_coding";exon_number "8";gene_id "XLOC_026923";gene_name "POM121";class_code "n";oId "Adipose-Subcutaneous_00342482";is.last "FALSE";is.first "FALSE";is.singleExon "FALSE"
chr7	transdecoder	exon	72939847	72940516	.	+	.	transcript_id "DNTX_00220444";transcript_type "protein_coding";transcript_biotype "protein_coding";exon_number "9";gene_id "XLOC_026923";gene_name "POM121";class_code "n";oId "Adipose-Subcutaneous_00342482";is.last "FALSE";novel_exon_id "nvl_exon178684";novel_exon_type "RI";is.first "FALSE";is.singleExon "FALSE"
chr7	transdecoder	exon	72940817	72940993	.	+	.	transcript_id "DNTX_00220444";transcript_type "protein_coding";transcript_biotype "protein_coding";exon_number "10";gene_id "XLOC_026923";gene_name "POM121";class_code "n";oId "Adipose-Subcutaneous_00342482";is.last "FALSE";is.first "FALSE";is.singleExon "FALSE"
chr7	transdecoder	exon	72941837	72943522	.	+	.	transcript_id "DNTX_00220444";transcript_type "protein_coding";transcript_biotype "protein_coding";exon_number "11";gene_id "XLOC_026923";gene_name "POM121";class_code "n";oId "Adipose-Subcutaneous_00342482";is.last "FALSE";is.first "FALSE";is.singleExon "FALSE"
chr7	transdecoder	exon	72945586	72945708	.	+	.	transcript_id "DNTX_00220444";transcript_type "protein_coding";transcript_biotype "protein_coding";exon_number "12";gene_id "XLOC_026923";gene_name "POM121";class_code "n";oId "Adipose-Subcutaneous_00342482";is.last "FALSE";is.first "FALSE";is.singleExon "FALSE"
chr7	transdecoder	exon	72946137	72948299	.	+	.	transcript_id "DNTX_00220444";transcript_type "protein_coding";transcript_biotype "protein_coding";exon_number "13";gene_id "XLOC_026923";gene_name "POM121";class_code "n";oId "Adipose-Subcutaneous_00342482";is.last "TRUE";is.first "FALSE";is.singleExon "FALSE"
chr7	transdecoder	five_prime_UTR	72890627	72890753	.	+	.	transcript_id "DNTX_00220444";transcript_type "protein_coding";transcript_biotype "protein_coding";gene_id "XLOC_026923";gene_name "POM121";class_code "n";oId "Adipose-Subcutaneous_00342482";is.last "FALSE";is.first "TRUE";is.singleExon "FALSE"
chr7	transdecoder	five_prime_UTR	72890933	72891110	.	+	.	transcript_id "DNTX_00220444";transcript_type "protein_coding";transcript_biotype "protein_coding";gene_id "XLOC_026923";gene_name "POM121";class_code "n";oId "Adipose-Subcutaneous_00342482";is.last "FALSE";is.first "FALSE";is.singleExon "FALSE"
chr7	transdecoder	five_prime_UTR	72926262	72926477	.	+	.	transcript_id "DNTX_00220444";transcript_type "protein_coding";transcript_biotype "protein_coding";gene_id "XLOC_026923";gene_name "POM121";class_code "n";oId "Adipose-Subcutaneous_00342482";is.last "FALSE";is.first "FALSE";is.singleExon "FALSE"
chr7	transdecoder	five_prime_UTR	72926802	72926963	.	+	.	transcript_id "DNTX_00220444";transcript_type "protein_coding";transcript_biotype "protein_coding";gene_id "XLOC_026923";gene_name "POM121";class_code "n";oId "Adipose-Subcutaneous_00342482";is.last "FALSE";is.first "FALSE";is.singleExon "FALSE"
chr7	transdecoder	five_prime_UTR	72928385	72928465	.	+	.	transcript_id "DNTX_00220444";transcript_type "protein_coding";transcript_biotype "protein_coding";gene_id "XLOC_026923";gene_name "POM121";class_code "n";oId "Adipose-Subcutaneous_00342482";is.last "FALSE";is.first "FALSE";is.singleExon "FALSE"
chr7	transdecoder	five_prime_UTR	72929940	72930111	.	+	.	transcript_id "DNTX_00220444";transcript_type "protein_coding";transcript_biotype "protein_coding";gene_id "XLOC_026923";gene_name "POM121";class_code "n";oId "Adipose-Subcutaneous_00342482";is.last "FALSE";is.first "FALSE";is.singleExon "FALSE"
chr7	transdecoder	five_prime_UTR	72938590	72938681	.	+	.	transcript_id "DNTX_00220444";transcript_type "protein_coding";transcript_biotype "protein_coding";gene_id "XLOC_026923";gene_name "POM121";class_code "n";oId "Adipose-Subcutaneous_00342482";is.last "FALSE";is.first "FALSE";is.singleExon "FALSE"
chr7	transdecoder	five_prime_UTR	72939336	72939409	.	+	.	transcript_id "DNTX_00220444";transcript_type "protein_coding";transcript_biotype "protein_coding";gene_id "XLOC_026923";gene_name "POM121";class_code "n";oId "Adipose-Subcutaneous_00342482";is.last "FALSE";is.first "FALSE";is.singleExon "FALSE"
chr7	transdecoder	five_prime_UTR	72939847	72940516	.	+	.	transcript_id "DNTX_00220444";transcript_type "protein_coding";transcript_biotype "protein_coding";gene_id "XLOC_026923";gene_name "POM121";class_code "n";oId "Adipose-Subcutaneous_00342482";is.last "FALSE";novel_exon_id "nvl_exon178684";novel_exon_type "RI";is.first "FALSE";is.singleExon "FALSE"
chr7	transdecoder	five_prime_UTR	72940817	72940959	.	+	.	transcript_id "DNTX_00220444";transcript_type "protein_coding";transcript_biotype "protein_coding";gene_id "XLOC_026923";gene_name "POM121";class_code "n";oId "Adipose-Subcutaneous_00342482";is.last "FALSE";is.first "FALSE";is.singleExon "FALSE"
chr7	transdecoder	start_codon	72940960	72940962	.	+	0	transcript_id "DNTX_00220444";transcript_type "protein_coding";transcript_biotype "protein_coding";gene_id "XLOC_026923";gene_name "POM121";class_code "n";oId "Adipose-Subcutaneous_00342482";is.last "FALSE";is.first "FALSE";is.singleExon "FALSE"
chr7	transdecoder	CDS	72940960	72940993	.	+	0	transcript_id "DNTX_00220444";transcript_type "protein_coding";transcript_biotype "protein_coding";gene_id "XLOC_026923";gene_name "POM121";class_code "n";oId "Adipose-Subcutaneous_00342482";is.last "FALSE";is.first "FALSE";is.singleExon "FALSE"
chr7	transdecoder	CDS	72941837	72943522	.	+	2	transcript_id "DNTX_00220444";transcript_type "protein_coding";transcript_biotype "protein_coding";gene_id "XLOC_026923";gene_name "POM121";class_code "n";oId "Adipose-Subcutaneous_00342482";is.last "FALSE";is.first "FALSE";is.singleExon "FALSE"
chr7	transdecoder	CDS	72945586	72945708	.	+	2	transcript_id "DNTX_00220444";transcript_type "protein_coding";transcript_biotype "protein_coding";gene_id "XLOC_026923";gene_name "POM121";class_code "n";oId "Adipose-Subcutaneous_00342482";is.last "FALSE";is.first "FALSE";is.singleExon "FALSE"
chr7	transdecoder	CDS	72946137	72946231	.	+	2	transcript_id "DNTX_00220444";transcript_type "protein_coding";transcript_biotype "protein_coding";gene_id "XLOC_026923";gene_name "POM121";class_code "n";oId "Adipose-Subcutaneous_00342482";is.last "FALSE";is.first "FALSE";is.singleExon "FALSE"
chr7	transdecoder	stop_codon	72946232	72946234	.	+	0	transcript_id "DNTX_00220444";transcript_type "protein_coding";transcript_biotype "protein_coding";gene_id "XLOC_026923";gene_name "POM121";class_code "n";oId "Adipose-Subcutaneous_00342482";is.last "FALSE";is.first "FALSE";is.singleExon "FALSE"
chr7	transdecoder	three_prime_UTR	72946235	72948299	.	+	.	transcript_id "DNTX_00220444";transcript_type "protein_coding";transcript_biotype "protein_coding";gene_id "XLOC_026923";gene_name "POM121";class_code "n";oId "Adipose-Subcutaneous_00342482";is.last "FALSE";is.first "FALSE";is.singleExon "FALSE"
chr7	transdecoder	transcript	72890627	72948303	.	+	.	transcript_id "DNTX_00215364";transcript_type "protein_coding";transcript_biotype "protein_coding";gene_id "XLOC_026923";gene_name "POM121";class_code "=";oId "Pancreas_00313746";is.last "FALSE";is.first "FALSE";is.singleExon "FALSE"
chr7	transdecoder	exon	72890627	72890753	.	+	.	transcript_id "DNTX_00215364";transcript_type "protein_coding";transcript_biotype "protein_coding";exon_number "1";gene_id "XLOC_026923";gene_name "POM121";class_code "=";oId "Pancreas_00313746";is.last "FALSE";is.first "TRUE";is.singleExon "FALSE"
chr7	transdecoder	exon	72890933	72891110	.	+	.	transcript_id "DNTX_00215364";transcript_type "protein_coding";transcript_biotype "protein_coding";exon_number "2";gene_id "XLOC_026923";gene_name "POM121";class_code "=";oId "Pancreas_00313746";is.last "FALSE";is.first "FALSE";is.singleExon "FALSE"
chr7	transdecoder	exon	72926262	72926477	.	+	.	transcript_id "DNTX_00215364";transcript_type "protein_coding";transcript_biotype "protein_coding";exon_number "3";gene_id "XLOC_026923";gene_name "POM121";class_code "=";oId "Pancreas_00313746";is.last "FALSE";is.first "FALSE";is.singleExon "FALSE"
chr7	transdecoder	exon	72926802	72926963	.	+	.	transcript_id "DNTX_00215364";transcript_type "protein_coding";transcript_biotype "protein_coding";exon_number "4";gene_id "XLOC_026923";gene_name "POM121";class_code "=";oId "Pancreas_00313746";is.last "FALSE";is.first "FALSE";is.singleExon "FALSE"
chr7	transdecoder	exon	72928385	72928465	.	+	.	transcript_id "DNTX_00215364";transcript_type "protein_coding";transcript_biotype "protein_coding";exon_number "5";gene_id "XLOC_026923";gene_name "POM121";class_code "=";oId "Pancreas_00313746";is.last "FALSE";is.first "FALSE";is.singleExon "FALSE"
chr7	transdecoder	exon	72929940	72930111	.	+	.	transcript_id "DNTX_00215364";transcript_type "protein_coding";transcript_biotype "protein_coding";exon_number "6";gene_id "XLOC_026923";gene_name "POM121";class_code "=";oId "Pancreas_00313746";is.last "FALSE";is.first "FALSE";is.singleExon "FALSE"
chr7	transdecoder	exon	72938590	72938681	.	+	.	transcript_id "DNTX_00215364";transcript_type "protein_coding";transcript_biotype "protein_coding";exon_number "7";gene_id "XLOC_026923";gene_name "POM121";class_code "=";oId "Pancreas_00313746";is.last "FALSE";is.first "FALSE";is.singleExon "FALSE"
chr7	transdecoder	exon	72939336	72939409	.	+	.	transcript_id "DNTX_00215364";transcript_type "protein_coding";transcript_biotype "protein_coding";exon_number "8";gene_id "XLOC_026923";gene_name "POM121";class_code "=";oId "Pancreas_00313746";is.last "FALSE";is.first "FALSE";is.singleExon "FALSE"
chr7	transdecoder	exon	72939847	72939968	.	+	.	transcript_id "DNTX_00215364";transcript_type "protein_coding";transcript_biotype "protein_coding";exon_number "9";gene_id "XLOC_026923";gene_name "POM121";class_code "=";oId "Pancreas_00313746";is.last "FALSE";is.first "FALSE";is.singleExon "FALSE"
chr7	transdecoder	exon	72940414	72940516	.	+	.	transcript_id "DNTX_00215364";transcript_type "protein_coding";transcript_biotype "protein_coding";exon_number "10";gene_id "XLOC_026923";gene_name "POM121";class_code "=";oId "Pancreas_00313746";is.last "FALSE";is.first "FALSE";is.singleExon "FALSE"
chr7	transdecoder	exon	72940817	72940993	.	+	.	transcript_id "DNTX_00215364";transcript_type "protein_coding";transcript_biotype "protein_coding";exon_number "11";gene_id "XLOC_026923";gene_name "POM121";class_code "=";oId "Pancreas_00313746";is.last "FALSE";is.first "FALSE";is.singleExon "FALSE"
chr7	transdecoder	exon	72941837	72943522	.	+	.	transcript_id "DNTX_00215364";transcript_type "protein_coding";transcript_biotype "protein_coding";exon_number "12";gene_id "XLOC_026923";gene_name "POM121";class_code "=";oId "Pancreas_00313746";is.last "FALSE";is.first "FALSE";is.singleExon "FALSE"
chr7	transdecoder	exon	72945586	72945708	.	+	.	transcript_id "DNTX_00215364";transcript_type "protein_coding";transcript_biotype "protein_coding";exon_number "13";gene_id "XLOC_026923";gene_name "POM121";class_code "=";oId "Pancreas_00313746";is.last "FALSE";is.first "FALSE";is.singleExon "FALSE"
chr7	transdecoder	exon	72946137	72948303	.	+	.	transcript_id "DNTX_00215364";transcript_type "protein_coding";transcript_biotype "protein_coding";exon_number "14";gene_id "XLOC_026923";gene_name "POM121";class_code "=";oId "Pancreas_00313746";is.last "TRUE";is.first "FALSE";is.singleExon "FALSE"
chr7	transdecoder	five_prime_UTR	72890627	72890753	.	+	.	transcript_id "DNTX_00215364";transcript_type "protein_coding";transcript_biotype "protein_coding";gene_id "XLOC_026923";gene_name "POM121";class_code "=";oId "Pancreas_00313746";is.last "FALSE";is.first "TRUE";is.singleExon "FALSE"
chr7	transdecoder	five_prime_UTR	72890933	72891110	.	+	.	transcript_id "DNTX_00215364";transcript_type "protein_coding";transcript_biotype "protein_coding";gene_id "XLOC_026923";gene_name "POM121";class_code "=";oId "Pancreas_00313746";is.last "FALSE";is.first "FALSE";is.singleExon "FALSE"
chr7	transdecoder	five_prime_UTR	72926262	72926412	.	+	.	transcript_id "DNTX_00215364";transcript_type "protein_coding";transcript_biotype "protein_coding";gene_id "XLOC_026923";gene_name "POM121";class_code "=";oId "Pancreas_00313746";is.last "FALSE";is.first "FALSE";is.singleExon "FALSE"
chr7	transdecoder	start_codon	72926413	72926415	.	+	0	transcript_id "DNTX_00215364";transcript_type "protein_coding";transcript_biotype "protein_coding";gene_id "XLOC_026923";gene_name "POM121";class_code "=";oId "Pancreas_00313746";is.last "FALSE";is.first "FALSE";is.singleExon "FALSE"
chr7	transdecoder	CDS	72926413	72926477	.	+	0	transcript_id "DNTX_00215364";transcript_type "protein_coding";transcript_biotype "protein_coding";gene_id "XLOC_026923";gene_name "POM121";class_code "=";oId "Pancreas_00313746";is.last "FALSE";is.first "FALSE";is.singleExon "FALSE"
chr7	transdecoder	CDS	72926802	72926963	.	+	1	transcript_id "DNTX_00215364";transcript_type "protein_coding";transcript_biotype "protein_coding";gene_id "XLOC_026923";gene_name "POM121";class_code "=";oId "Pancreas_00313746";is.last "FALSE";is.first "FALSE";is.singleExon "FALSE"
chr7	transdecoder	CDS	72928385	72928465	.	+	1	transcript_id "DNTX_00215364";transcript_type "protein_coding";transcript_biotype "protein_coding";gene_id "XLOC_026923";gene_name "POM121";class_code "=";oId "Pancreas_00313746";is.last "FALSE";is.first "FALSE";is.singleExon "FALSE"
chr7	transdecoder	CDS	72929940	72930111	.	+	1	transcript_id "DNTX_00215364";transcript_type "protein_coding";transcript_biotype "protein_coding";gene_id "XLOC_026923";gene_name "POM121";class_code "=";oId "Pancreas_00313746";is.last "FALSE";is.first "FALSE";is.singleExon "FALSE"
chr7	transdecoder	CDS	72938590	72938681	.	+	0	transcript_id "DNTX_00215364";transcript_type "protein_coding";transcript_biotype "protein_coding";gene_id "XLOC_026923";gene_name "POM121";class_code "=";oId "Pancreas_00313746";is.last "FALSE";is.first "FALSE";is.singleExon "FALSE"
chr7	transdecoder	CDS	72939336	72939409	.	+	1	transcript_id "DNTX_00215364";transcript_type "protein_coding";transcript_biotype "protein_coding";gene_id "XLOC_026923";gene_name "POM121";class_code "=";oId "Pancreas_00313746";is.last "FALSE";is.first "FALSE";is.singleExon "FALSE"
chr7	transdecoder	CDS	72939847	72939968	.	+	2	transcript_id "DNTX_00215364";transcript_type "protein_coding";transcript_biotype "protein_coding";gene_id "XLOC_026923";gene_name "POM121";class_code "=";oId "Pancreas_00313746";is.last "FALSE";is.first "FALSE";is.singleExon "FALSE"
chr7	transdecoder	CDS	72940414	72940516	.	+	0	transcript_id "DNTX_00215364";transcript_type "protein_coding";transcript_biotype "protein_coding";gene_id "XLOC_026923";gene_name "POM121";class_code "=";oId "Pancreas_00313746";is.last "FALSE";is.first "FALSE";is.singleExon "FALSE"
chr7	transdecoder	CDS	72940817	72940993	.	+	2	transcript_id "DNTX_00215364";transcript_type "protein_coding";transcript_biotype "protein_coding";gene_id "XLOC_026923";gene_name "POM121";class_code "=";oId "Pancreas_00313746";is.last "FALSE";is.first "FALSE";is.singleExon "FALSE"
chr7	transdecoder	CDS	72941837	72943522	.	+	2	transcript_id "DNTX_00215364";transcript_type "protein_coding";transcript_biotype "protein_coding";gene_id "XLOC_026923";gene_name "POM121";class_code "=";oId "Pancreas_00313746";is.last "FALSE";is.first "FALSE";is.singleExon "FALSE"
chr7	transdecoder	CDS	72945586	72945708	.	+	2	transcript_id "DNTX_00215364";transcript_type "protein_coding";transcript_biotype "protein_coding";gene_id "XLOC_026923";gene_name "POM121";class_code "=";oId "Pancreas_00313746";is.last "FALSE";is.first "FALSE";is.singleExon "FALSE"
chr7	transdecoder	CDS	72946137	72946231	.	+	2	transcript_id "DNTX_00215364";transcript_type "protein_coding";transcript_biotype "protein_coding";gene_id "XLOC_026923";gene_name "POM121";class_code "=";oId "Pancreas_00313746";is.last "FALSE";is.first "FALSE";is.singleExon "FALSE"
chr7	transdecoder	stop_codon	72946232	72946234	.	+	0	transcript_id "DNTX_00215364";transcript_type "protein_coding";transcript_biotype "protein_coding";gene_id "XLOC_026923";gene_name "POM121";class_code "=";oId "Pancreas_00313746";is.last "FALSE";is.first "FALSE";is.singleExon "FALSE"
chr7	transdecoder	three_prime_UTR	72946235	72948303	.	+	.	transcript_id "DNTX_00215364";transcript_type "protein_coding";transcript_biotype "protein_coding";gene_id "XLOC_026923";gene_name "POM121";class_code "=";oId "Pancreas_00313746";is.last "FALSE";is.first "FALSE";is.singleExon "FALSE"
chr7	transdecoder	transcript	72890627	72957327	.	+	.	transcript_id "DNTX_00221823";transcript_type "protein_coding";transcript_biotype "protein_coding";gene_id "XLOC_026923";gene_name "POM121";class_code "j";oId "Thyroid_00352526";is.last "FALSE";is.first "FALSE";is.singleExon "FALSE"
chr7	transdecoder	exon	72890627	72890753	.	+	.	transcript_id "DNTX_00221823";transcript_type "protein_coding";transcript_biotype "protein_coding";exon_number "1";gene_id "XLOC_026923";gene_name "POM121";class_code "j";oId "Thyroid_00352526";is.last "FALSE";is.first "TRUE";is.singleExon "FALSE"
chr7	transdecoder	exon	72890933	72891110	.	+	.	transcript_id "DNTX_00221823";transcript_type "protein_coding";transcript_biotype "protein_coding";exon_number "2";gene_id "XLOC_026923";gene_name "POM121";class_code "j";oId "Thyroid_00352526";is.last "FALSE";is.first "FALSE";is.singleExon "FALSE"
chr7	transdecoder	exon	72926262	72926477	.	+	.	transcript_id "DNTX_00221823";transcript_type "protein_coding";transcript_biotype "protein_coding";exon_number "3";gene_id "XLOC_026923";gene_name "POM121";class_code "j";oId "Thyroid_00352526";is.last "FALSE";is.first "FALSE";is.singleExon "FALSE"
chr7	transdecoder	exon	72926802	72926963	.	+	.	transcript_id "DNTX_00221823";transcript_type "protein_coding";transcript_biotype "protein_coding";exon_number "4";gene_id "XLOC_026923";gene_name "POM121";class_code "j";oId "Thyroid_00352526";is.last "FALSE";is.first "FALSE";is.singleExon "FALSE"
chr7	transdecoder	exon	72928385	72928465	.	+	.	transcript_id "DNTX_00221823";transcript_type "protein_coding";transcript_biotype "protein_coding";exon_number "5";gene_id "XLOC_026923";gene_name "POM121";class_code "j";oId "Thyroid_00352526";is.last "FALSE";is.first "FALSE";is.singleExon "FALSE"
chr7	transdecoder	exon	72929940	72930111	.	+	.	transcript_id "DNTX_00221823";transcript_type "protein_coding";transcript_biotype "protein_coding";exon_number "6";gene_id "XLOC_026923";gene_name "POM121";class_code "j";oId "Thyroid_00352526";is.last "FALSE";is.first "FALSE";is.singleExon "FALSE"
chr7	transdecoder	exon	72938590	72938681	.	+	.	transcript_id "DNTX_00221823";transcript_type "protein_coding";transcript_biotype "protein_coding";exon_number "7";gene_id "XLOC_026923";gene_name "POM121";class_code "j";oId "Thyroid_00352526";is.last "FALSE";is.first "FALSE";is.singleExon "FALSE"
chr7	transdecoder	exon	72939336	72939409	.	+	.	transcript_id "DNTX_00221823";transcript_type "protein_coding";transcript_biotype "protein_coding";exon_number "8";gene_id "XLOC_026923";gene_name "POM121";class_code "j";oId "Thyroid_00352526";is.last "FALSE";is.first "FALSE";is.singleExon "FALSE"
chr7	transdecoder	exon	72939847	72939968	.	+	.	transcript_id "DNTX_00221823";transcript_type "protein_coding";transcript_biotype "protein_coding";exon_number "9";gene_id "XLOC_026923";gene_name "POM121";class_code "j";oId "Thyroid_00352526";is.last "FALSE";is.first "FALSE";is.singleExon "FALSE"
chr7	transdecoder	exon	72940414	72940516	.	+	.	transcript_id "DNTX_00221823";transcript_type "protein_coding";transcript_biotype "protein_coding";exon_number "10";gene_id "XLOC_026923";gene_name "POM121";class_code "j";oId "Thyroid_00352526";is.last "FALSE";is.first "FALSE";is.singleExon "FALSE"
chr7	transdecoder	exon	72940817	72940993	.	+	.	transcript_id "DNTX_00221823";transcript_type "protein_coding";transcript_biotype "protein_coding";exon_number "11";gene_id "XLOC_026923";gene_name "POM121";class_code "j";oId "Thyroid_00352526";is.last "FALSE";is.first "FALSE";is.singleExon "FALSE"
chr7	transdecoder	exon	72941837	72943522	.	+	.	transcript_id "DNTX_00221823";transcript_type "protein_coding";transcript_biotype "protein_coding";exon_number "12";gene_id "XLOC_026923";gene_name "POM121";class_code "j";oId "Thyroid_00352526";is.last "FALSE";is.first "FALSE";is.singleExon "FALSE"
chr7	transdecoder	exon	72945586	72945708	.	+	.	transcript_id "DNTX_00221823";transcript_type "protein_coding";transcript_biotype "protein_coding";exon_number "13";gene_id "XLOC_026923";gene_name "POM121";class_code "j";oId "Thyroid_00352526";is.last "FALSE";is.first "FALSE";is.singleExon "FALSE"
chr7	transdecoder	exon	72946137	72954902	.	+	.	transcript_id "DNTX_00221823";transcript_type "protein_coding";transcript_biotype "protein_coding";exon_number "14";gene_id "XLOC_026923";gene_name "POM121";class_code "j";oId "Thyroid_00352526";is.last "FALSE";novel_exon_id "nvl_exon178700";novel_exon_type "RI";is.first "FALSE";is.singleExon "FALSE"
chr7	transdecoder	exon	72955128	72957327	.	+	.	transcript_id "DNTX_00221823";transcript_type "protein_coding";transcript_biotype "protein_coding";exon_number "15";gene_id "XLOC_026923";gene_name "POM121";class_code "j";oId "Thyroid_00352526";is.last "TRUE";novel_exon_id "nvl_exon178701";novel_exon_type "novel_TES";is.first "FALSE";is.singleExon "FALSE"
chr7	transdecoder	five_prime_UTR	72890627	72890753	.	+	.	transcript_id "DNTX_00221823";transcript_type "protein_coding";transcript_biotype "protein_coding";gene_id "XLOC_026923";gene_name "POM121";class_code "j";oId "Thyroid_00352526";is.last "FALSE";is.first "TRUE";is.singleExon "FALSE"
chr7	transdecoder	five_prime_UTR	72890933	72891110	.	+	.	transcript_id "DNTX_00221823";transcript_type "protein_coding";transcript_biotype "protein_coding";gene_id "XLOC_026923";gene_name "POM121";class_code "j";oId "Thyroid_00352526";is.last "FALSE";is.first "FALSE";is.singleExon "FALSE"
chr7	transdecoder	five_prime_UTR	72926262	72926412	.	+	.	transcript_id "DNTX_00221823";transcript_type "protein_coding";transcript_biotype "protein_coding";gene_id "XLOC_026923";gene_name "POM121";class_code "j";oId "Thyroid_00352526";is.last "FALSE";is.first "FALSE";is.singleExon "FALSE"
chr7	transdecoder	start_codon	72926413	72926415	.	+	0	transcript_id "DNTX_00221823";transcript_type "protein_coding";transcript_biotype "protein_coding";gene_id "XLOC_026923";gene_name "POM121";class_code "j";oId "Thyroid_00352526";is.last "FALSE";is.first "FALSE";is.singleExon "FALSE"
chr7	transdecoder	CDS	72926413	72926477	.	+	0	transcript_id "DNTX_00221823";transcript_type "protein_coding";transcript_biotype "protein_coding";gene_id "XLOC_026923";gene_name "POM121";class_code "j";oId "Thyroid_00352526";is.last "FALSE";is.first "FALSE";is.singleExon "FALSE"
chr7	transdecoder	CDS	72926802	72926963	.	+	1	transcript_id "DNTX_00221823";transcript_type "protein_coding";transcript_biotype "protein_coding";gene_id "XLOC_026923";gene_name "POM121";class_code "j";oId "Thyroid_00352526";is.last "FALSE";is.first "FALSE";is.singleExon "FALSE"
chr7	transdecoder	CDS	72928385	72928465	.	+	1	transcript_id "DNTX_00221823";transcript_type "protein_coding";transcript_biotype "protein_coding";gene_id "XLOC_026923";gene_name "POM121";class_code "j";oId "Thyroid_00352526";is.last "FALSE";is.first "FALSE";is.singleExon "FALSE"
chr7	transdecoder	CDS	72929940	72930111	.	+	1	transcript_id "DNTX_00221823";transcript_type "protein_coding";transcript_biotype "protein_coding";gene_id "XLOC_026923";gene_name "POM121";class_code "j";oId "Thyroid_00352526";is.last "FALSE";is.first "FALSE";is.singleExon "FALSE"
chr7	transdecoder	CDS	72938590	72938681	.	+	0	transcript_id "DNTX_00221823";transcript_type "protein_coding";transcript_biotype "protein_coding";gene_id "XLOC_026923";gene_name "POM121";class_code "j";oId "Thyroid_00352526";is.last "FALSE";is.first "FALSE";is.singleExon "FALSE"
chr7	transdecoder	CDS	72939336	72939409	.	+	1	transcript_id "DNTX_00221823";transcript_type "protein_coding";transcript_biotype "protein_coding";gene_id "XLOC_026923";gene_name "POM121";class_code "j";oId "Thyroid_00352526";is.last "FALSE";is.first "FALSE";is.singleExon "FALSE"
chr7	transdecoder	CDS	72939847	72939968	.	+	2	transcript_id "DNTX_00221823";transcript_type "protein_coding";transcript_biotype "protein_coding";gene_id "XLOC_026923";gene_name "POM121";class_code "j";oId "Thyroid_00352526";is.last "FALSE";is.first "FALSE";is.singleExon "FALSE"
chr7	transdecoder	CDS	72940414	72940516	.	+	0	transcript_id "DNTX_00221823";transcript_type "protein_coding";transcript_biotype "protein_coding";gene_id "XLOC_026923";gene_name "POM121";class_code "j";oId "Thyroid_00352526";is.last "FALSE";is.first "FALSE";is.singleExon "FALSE"
chr7	transdecoder	CDS	72940817	72940993	.	+	2	transcript_id "DNTX_00221823";transcript_type "protein_coding";transcript_biotype "protein_coding";gene_id "XLOC_026923";gene_name "POM121";class_code "j";oId "Thyroid_00352526";is.last "FALSE";is.first "FALSE";is.singleExon "FALSE"
chr7	transdecoder	CDS	72941837	72943522	.	+	2	transcript_id "DNTX_00221823";transcript_type "protein_coding";transcript_biotype "protein_coding";gene_id "XLOC_026923";gene_name "POM121";class_code "j";oId "Thyroid_00352526";is.last "FALSE";is.first "FALSE";is.singleExon "FALSE"
chr7	transdecoder	CDS	72945586	72945708	.	+	2	transcript_id "DNTX_00221823";transcript_type "protein_coding";transcript_biotype "protein_coding";gene_id "XLOC_026923";gene_name "POM121";class_code "j";oId "Thyroid_00352526";is.last "FALSE";is.first "FALSE";is.singleExon "FALSE"
chr7	transdecoder	CDS	72946137	72946231	.	+	2	transcript_id "DNTX_00221823";transcript_type "protein_coding";transcript_biotype "protein_coding";gene_id "XLOC_026923";gene_name "POM121";class_code "j";oId "Thyroid_00352526";is.last "FALSE";is.first "FALSE";is.singleExon "FALSE"
chr7	transdecoder	stop_codon	72946232	72946234	.	+	0	transcript_id "DNTX_00221823";transcript_type "protein_coding";transcript_biotype "protein_coding";gene_id "XLOC_026923";gene_name "POM121";class_code "j";oId "Thyroid_00352526";is.last "FALSE";is.first "FALSE";is.singleExon "FALSE"
chr7	transdecoder	three_prime_UTR	72946235	72954902	.	+	.	transcript_id "DNTX_00221823";transcript_type "protein_coding";transcript_biotype "protein_coding";gene_id "XLOC_026923";gene_name "POM121";class_code "j";oId "Thyroid_00352526";is.last "FALSE";is.first "FALSE";is.singleExon "FALSE"
chr7	transdecoder	three_prime_UTR	72955128	72957327	.	+	.	transcript_id "DNTX_00221823";transcript_type "protein_coding";transcript_biotype "protein_coding";gene_id "XLOC_026923";gene_name "POM121";class_code "j";oId "Thyroid_00352526";is.last "TRUE";novel_exon_id "nvl_exon178701";novel_exon_type "novel_TES";is.first "FALSE";is.singleExon "FALSE"
chr7	transdecoder	transcript	72890627	73298606	.	+	.	transcript_id "DNTX_00218495";transcript_type "protein_coding";transcript_biotype "protein_coding";gene_id "XLOC_026923";gene_name "POM121";class_code "j";oId "Retina_Adult.Tissue_01209910";is.last "FALSE";is.first "FALSE";is.singleExon "FALSE"
chr7	transdecoder	exon	72890627	72890753	.	+	.	transcript_id "DNTX_00218495";transcript_type "protein_coding";transcript_biotype "protein_coding";exon_number "1";gene_id "XLOC_026923";gene_name "POM121";class_code "j";oId "Retina_Adult.Tissue_01209910";is.last "FALSE";is.first "TRUE";is.singleExon "FALSE"
chr7	transdecoder	exon	72890933	72891110	.	+	.	transcript_id "DNTX_00218495";transcript_type "protein_coding";transcript_biotype "protein_coding";exon_number "2";gene_id "XLOC_026923";gene_name "POM121";class_code "j";oId "Retina_Adult.Tissue_01209910";is.last "FALSE";is.first "FALSE";is.singleExon "FALSE"
chr7	transdecoder	exon	72926262	72926477	.	+	.	transcript_id "DNTX_00218495";transcript_type "protein_coding";transcript_biotype "protein_coding";exon_number "3";gene_id "XLOC_026923";gene_name "POM121";class_code "j";oId "Retina_Adult.Tissue_01209910";is.last "FALSE";is.first "FALSE";is.singleExon "FALSE"
chr7	transdecoder	exon	72926802	72926963	.	+	.	transcript_id "DNTX_00218495";transcript_type "protein_coding";transcript_biotype "protein_coding";exon_number "4";gene_id "XLOC_026923";gene_name "POM121";class_code "j";oId "Retina_Adult.Tissue_01209910";is.last "FALSE";is.first "FALSE";is.singleExon "FALSE"
chr7	transdecoder	exon	72928385	72928465	.	+	.	transcript_id "DNTX_00218495";transcript_type "protein_coding";transcript_biotype "protein_coding";exon_number "5";gene_id "XLOC_026923";gene_name "POM121";class_code "j";oId "Retina_Adult.Tissue_01209910";is.last "FALSE";is.first "FALSE";is.singleExon "FALSE"
chr7	transdecoder	exon	72929940	72930111	.	+	.	transcript_id "DNTX_00218495";transcript_type "protein_coding";transcript_biotype "protein_coding";exon_number "6";gene_id "XLOC_026923";gene_name "POM121";class_code "j";oId "Retina_Adult.Tissue_01209910";is.last "FALSE";is.first "FALSE";is.singleExon "FALSE"
chr7	transdecoder	exon	72938590	72938681	.	+	.	transcript_id "DNTX_00218495";transcript_type "protein_coding";transcript_biotype "protein_coding";exon_number "7";gene_id "XLOC_026923";gene_name "POM121";class_code "j";oId "Retina_Adult.Tissue_01209910";is.last "FALSE";is.first "FALSE";is.singleExon "FALSE"
chr7	transdecoder	exon	72939336	72939409	.	+	.	transcript_id "DNTX_00218495";transcript_type "protein_coding";transcript_biotype "protein_coding";exon_number "8";gene_id "XLOC_026923";gene_name "POM121";class_code "j";oId "Retina_Adult.Tissue_01209910";is.last "FALSE";is.first "FALSE";is.singleExon "FALSE"
chr7	transdecoder	exon	72939847	72939968	.	+	.	transcript_id "DNTX_00218495";transcript_type "protein_coding";transcript_biotype "protein_coding";exon_number "9";gene_id "XLOC_026923";gene_name "POM121";class_code "j";oId "Retina_Adult.Tissue_01209910";is.last "FALSE";is.first "FALSE";is.singleExon "FALSE"
chr7	transdecoder	exon	72940414	72940516	.	+	.	transcript_id "DNTX_00218495";transcript_type "protein_coding";transcript_biotype "protein_coding";exon_number "10";gene_id "XLOC_026923";gene_name "POM121";class_code "j";oId "Retina_Adult.Tissue_01209910";is.last "FALSE";is.first "FALSE";is.singleExon "FALSE"
chr7	transdecoder	exon	72940817	72940993	.	+	.	transcript_id "DNTX_00218495";transcript_type "protein_coding";transcript_biotype "protein_coding";exon_number "11";gene_id "XLOC_026923";gene_name "POM121";class_code "j";oId "Retina_Adult.Tissue_01209910";is.last "FALSE";is.first "FALSE";is.singleExon "FALSE"
chr7	transdecoder	exon	72941837	72943522	.	+	.	transcript_id "DNTX_00218495";transcript_type "protein_coding";transcript_biotype "protein_coding";exon_number "12";gene_id "XLOC_026923";gene_name "POM121";class_code "j";oId "Retina_Adult.Tissue_01209910";is.last "FALSE";is.first "FALSE";is.singleExon "FALSE"
chr7	transdecoder	exon	73295322	73295423	.	+	.	transcript_id "DNTX_00218495";transcript_type "protein_coding";transcript_biotype "protein_coding";exon_number "13";gene_id "XLOC_026923";gene_name "POM121";class_code "j";oId "Retina_Adult.Tissue_01209910";is.last "FALSE";is.first "FALSE";is.singleExon "FALSE"
chr7	transdecoder	exon	73295724	73295901	.	+	.	transcript_id "DNTX_00218495";transcript_type "protein_coding";transcript_biotype "protein_coding";exon_number "14";gene_id "XLOC_026923";gene_name "POM121";class_code "j";oId "Retina_Adult.Tissue_01209910";is.last "FALSE";novel_exon_id "nvl_exon178691";novel_exon_type "RI";is.first "FALSE";is.singleExon "FALSE"
chr7	transdecoder	exon	73296749	73298606	.	+	.	transcript_id "DNTX_00218495";transcript_type "protein_coding";transcript_biotype "protein_coding";exon_number "15";gene_id "XLOC_026923";gene_name "POM121";class_code "j";oId "Retina_Adult.Tissue_01209910";is.last "TRUE";novel_exon_id "nvl_exon178702";novel_exon_type "novel_TES";is.first "FALSE";is.singleExon "FALSE"
chr7	transdecoder	five_prime_UTR	72890627	72890753	.	+	.	transcript_id "DNTX_00218495";transcript_type "protein_coding";transcript_biotype "protein_coding";gene_id "XLOC_026923";gene_name "POM121";class_code "j";oId "Retina_Adult.Tissue_01209910";is.last "FALSE";is.first "TRUE";is.singleExon "FALSE"
chr7	transdecoder	five_prime_UTR	72890933	72891110	.	+	.	transcript_id "DNTX_00218495";transcript_type "protein_coding";transcript_biotype "protein_coding";gene_id "XLOC_026923";gene_name "POM121";class_code "j";oId "Retina_Adult.Tissue_01209910";is.last "FALSE";is.first "FALSE";is.singleExon "FALSE"
chr7	transdecoder	five_prime_UTR	72926262	72926412	.	+	.	transcript_id "DNTX_00218495";transcript_type "protein_coding";transcript_biotype "protein_coding";gene_id "XLOC_026923";gene_name "POM121";class_code "j";oId "Retina_Adult.Tissue_01209910";is.last "FALSE";is.first "FALSE";is.singleExon "FALSE"
chr7	transdecoder	start_codon	72926413	72926415	.	+	0	transcript_id "DNTX_00218495";transcript_type "protein_coding";transcript_biotype "protein_coding";gene_id "XLOC_026923";gene_name "POM121";class_code "j";oId "Retina_Adult.Tissue_01209910";is.last "FALSE";is.first "FALSE";is.singleExon "FALSE"
chr7	transdecoder	CDS	72926413	72926477	.	+	0	transcript_id "DNTX_00218495";transcript_type "protein_coding";transcript_biotype "protein_coding";gene_id "XLOC_026923";gene_name "POM121";class_code "j";oId "Retina_Adult.Tissue_01209910";is.last "FALSE";is.first "FALSE";is.singleExon "FALSE"
chr7	transdecoder	CDS	72926802	72926963	.	+	1	transcript_id "DNTX_00218495";transcript_type "protein_coding";transcript_biotype "protein_coding";gene_id "XLOC_026923";gene_name "POM121";class_code "j";oId "Retina_Adult.Tissue_01209910";is.last "FALSE";is.first "FALSE";is.singleExon "FALSE"
chr7	transdecoder	CDS	72928385	72928465	.	+	1	transcript_id "DNTX_00218495";transcript_type "protein_coding";transcript_biotype "protein_coding";gene_id "XLOC_026923";gene_name "POM121";class_code "j";oId "Retina_Adult.Tissue_01209910";is.last "FALSE";is.first "FALSE";is.singleExon "FALSE"
chr7	transdecoder	CDS	72929940	72930111	.	+	1	transcript_id "DNTX_00218495";transcript_type "protein_coding";transcript_biotype "protein_coding";gene_id "XLOC_026923";gene_name "POM121";class_code "j";oId "Retina_Adult.Tissue_01209910";is.last "FALSE";is.first "FALSE";is.singleExon "FALSE"
chr7	transdecoder	CDS	72938590	72938681	.	+	0	transcript_id "DNTX_00218495";transcript_type "protein_coding";transcript_biotype "protein_coding";gene_id "XLOC_026923";gene_name "POM121";class_code "j";oId "Retina_Adult.Tissue_01209910";is.last "FALSE";is.first "FALSE";is.singleExon "FALSE"
chr7	transdecoder	CDS	72939336	72939409	.	+	1	transcript_id "DNTX_00218495";transcript_type "protein_coding";transcript_biotype "protein_coding";gene_id "XLOC_026923";gene_name "POM121";class_code "j";oId "Retina_Adult.Tissue_01209910";is.last "FALSE";is.first "FALSE";is.singleExon "FALSE"
chr7	transdecoder	CDS	72939847	72939968	.	+	2	transcript_id "DNTX_00218495";transcript_type "protein_coding";transcript_biotype "protein_coding";gene_id "XLOC_026923";gene_name "POM121";class_code "j";oId "Retina_Adult.Tissue_01209910";is.last "FALSE";is.first "FALSE";is.singleExon "FALSE"
chr7	transdecoder	CDS	72940414	72940516	.	+	0	transcript_id "DNTX_00218495";transcript_type "protein_coding";transcript_biotype "protein_coding";gene_id "XLOC_026923";gene_name "POM121";class_code "j";oId "Retina_Adult.Tissue_01209910";is.last "FALSE";is.first "FALSE";is.singleExon "FALSE"
chr7	transdecoder	CDS	72940817	72940993	.	+	2	transcript_id "DNTX_00218495";transcript_type "protein_coding";transcript_biotype "protein_coding";gene_id "XLOC_026923";gene_name "POM121";class_code "j";oId "Retina_Adult.Tissue_01209910";is.last "FALSE";is.first "FALSE";is.singleExon "FALSE"
chr7	transdecoder	CDS	72941837	72943522	.	+	2	transcript_id "DNTX_00218495";transcript_type "protein_coding";transcript_biotype "protein_coding";gene_id "XLOC_026923";gene_name "POM121";class_code "j";oId "Retina_Adult.Tissue_01209910";is.last "FALSE";is.first "FALSE";is.singleExon "FALSE"
chr7	transdecoder	CDS	73295322	73295423	.	+	2	transcript_id "DNTX_00218495";transcript_type "protein_coding";transcript_biotype "protein_coding";gene_id "XLOC_026923";gene_name "POM121";class_code "j";oId "Retina_Adult.Tissue_01209910";is.last "FALSE";is.first "FALSE";is.singleExon "FALSE"
chr7	transdecoder	CDS	73295724	73295746	.	+	2	transcript_id "DNTX_00218495";transcript_type "protein_coding";transcript_biotype "protein_coding";gene_id "XLOC_026923";gene_name "POM121";class_code "j";oId "Retina_Adult.Tissue_01209910";is.last "FALSE";is.first "FALSE";is.singleExon "FALSE"
chr7	transdecoder	stop_codon	73295747	73295749	.	+	0	transcript_id "DNTX_00218495";transcript_type "protein_coding";transcript_biotype "protein_coding";gene_id "XLOC_026923";gene_name "POM121";class_code "j";oId "Retina_Adult.Tissue_01209910";is.last "FALSE";is.first "FALSE";is.singleExon "FALSE"
chr7	transdecoder	three_prime_UTR	73295750	73295901	.	+	.	transcript_id "DNTX_00218495";transcript_type "protein_coding";transcript_biotype "protein_coding";gene_id "XLOC_026923";gene_name "POM121";class_code "j";oId "Retina_Adult.Tissue_01209910";is.last "FALSE";is.first "FALSE";is.singleExon "FALSE"
chr7	transdecoder	three_prime_UTR	73296749	73298606	.	+	.	transcript_id "DNTX_00218495";transcript_type "protein_coding";transcript_biotype "protein_coding";gene_id "XLOC_026923";gene_name "POM121";class_code "j";oId "Retina_Adult.Tissue_01209910";is.last "TRUE";novel_exon_id "nvl_exon178702";novel_exon_type "novel_TES";is.first "FALSE";is.singleExon "FALSE"
chr7	transdecoder	transcript	72890962	72948299	.	+	.	transcript_id "DNTX_00215365";transcript_type "protein_coding";transcript_biotype "protein_coding";gene_id "XLOC_026923";gene_name "POM121";class_code "=";oId "Pancreas_00313747";is.last "FALSE";is.first "FALSE";is.singleExon "FALSE"
chr7	transdecoder	exon	72890962	72891110	.	+	.	transcript_id "DNTX_00215365";transcript_type "protein_coding";transcript_biotype "protein_coding";exon_number "1";gene_id "XLOC_026923";gene_name "POM121";class_code "=";oId "Pancreas_00313747";is.last "FALSE";is.first "TRUE";is.singleExon "FALSE"
chr7	transdecoder	exon	72926262	72926477	.	+	.	transcript_id "DNTX_00215365";transcript_type "protein_coding";transcript_biotype "protein_coding";exon_number "2";gene_id "XLOC_026923";gene_name "POM121";class_code "=";oId "Pancreas_00313747";is.last "FALSE";is.first "FALSE";is.singleExon "FALSE"
chr7	transdecoder	exon	72926802	72926963	.	+	.	transcript_id "DNTX_00215365";transcript_type "protein_coding";transcript_biotype "protein_coding";exon_number "3";gene_id "XLOC_026923";gene_name "POM121";class_code "=";oId "Pancreas_00313747";is.last "FALSE";is.first "FALSE";is.singleExon "FALSE"
chr7	transdecoder	exon	72928385	72928465	.	+	.	transcript_id "DNTX_00215365";transcript_type "protein_coding";transcript_biotype "protein_coding";exon_number "4";gene_id "XLOC_026923";gene_name "POM121";class_code "=";oId "Pancreas_00313747";is.last "FALSE";is.first "FALSE";is.singleExon "FALSE"
chr7	transdecoder	exon	72929940	72930111	.	+	.	transcript_id "DNTX_00215365";transcript_type "protein_coding";transcript_biotype "protein_coding";exon_number "5";gene_id "XLOC_026923";gene_name "POM121";class_code "=";oId "Pancreas_00313747";is.last "FALSE";is.first "FALSE";is.singleExon "FALSE"
chr7	transdecoder	exon	72938590	72938681	.	+	.	transcript_id "DNTX_00215365";transcript_type "protein_coding";transcript_biotype "protein_coding";exon_number "6";gene_id "XLOC_026923";gene_name "POM121";class_code "=";oId "Pancreas_00313747";is.last "FALSE";is.first "FALSE";is.singleExon "FALSE"
chr7	transdecoder	exon	72939336	72939409	.	+	.	transcript_id "DNTX_00215365";transcript_type "protein_coding";transcript_biotype "protein_coding";exon_number "7";gene_id "XLOC_026923";gene_name "POM121";class_code "=";oId "Pancreas_00313747";is.last "FALSE";is.first "FALSE";is.singleExon "FALSE"
chr7	transdecoder	exon	72939847	72939968	.	+	.	transcript_id "DNTX_00215365";transcript_type "protein_coding";transcript_biotype "protein_coding";exon_number "8";gene_id "XLOC_026923";gene_name "POM121";class_code "=";oId "Pancreas_00313747";is.last "FALSE";is.first "FALSE";is.singleExon "FALSE"
chr7	transdecoder	exon	72940414	72940516	.	+	.	transcript_id "DNTX_00215365";transcript_type "protein_coding";transcript_biotype "protein_coding";exon_number "9";gene_id "XLOC_026923";gene_name "POM121";class_code "=";oId "Pancreas_00313747";is.last "FALSE";is.first "FALSE";is.singleExon "FALSE"
chr7	transdecoder	exon	72940817	72940993	.	+	.	transcript_id "DNTX_00215365";transcript_type "protein_coding";transcript_biotype "protein_coding";exon_number "10";gene_id "XLOC_026923";gene_name "POM121";class_code "=";oId "Pancreas_00313747";is.last "FALSE";is.first "FALSE";is.singleExon "FALSE"
chr7	transdecoder	exon	72941837	72943522	.	+	.	transcript_id "DNTX_00215365";transcript_type "protein_coding";transcript_biotype "protein_coding";exon_number "11";gene_id "XLOC_026923";gene_name "POM121";class_code "=";oId "Pancreas_00313747";is.last "FALSE";is.first "FALSE";is.singleExon "FALSE"
chr7	transdecoder	exon	72945586	72945708	.	+	.	transcript_id "DNTX_00215365";transcript_type "protein_coding";transcript_biotype "protein_coding";exon_number "12";gene_id "XLOC_026923";gene_name "POM121";class_code "=";oId "Pancreas_00313747";is.last "FALSE";is.first "FALSE";is.singleExon "FALSE"
chr7	transdecoder	exon	72946137	72948299	.	+	.	transcript_id "DNTX_00215365";transcript_type "protein_coding";transcript_biotype "protein_coding";exon_number "13";gene_id "XLOC_026923";gene_name "POM121";class_code "=";oId "Pancreas_00313747";is.last "TRUE";is.first "FALSE";is.singleExon "FALSE"
chr7	transdecoder	five_prime_UTR	72890962	72891110	.	+	.	transcript_id "DNTX_00215365";transcript_type "protein_coding";transcript_biotype "protein_coding";gene_id "XLOC_026923";gene_name "POM121";class_code "=";oId "Pancreas_00313747";is.last "FALSE";is.first "TRUE";is.singleExon "FALSE"
chr7	transdecoder	five_prime_UTR	72926262	72926412	.	+	.	transcript_id "DNTX_00215365";transcript_type "protein_coding";transcript_biotype "protein_coding";gene_id "XLOC_026923";gene_name "POM121";class_code "=";oId "Pancreas_00313747";is.last "FALSE";is.first "FALSE";is.singleExon "FALSE"
chr7	transdecoder	start_codon	72926413	72926415	.	+	0	transcript_id "DNTX_00215365";transcript_type "protein_coding";transcript_biotype "protein_coding";gene_id "XLOC_026923";gene_name "POM121";class_code "=";oId "Pancreas_00313747";is.last "FALSE";is.first "FALSE";is.singleExon "FALSE"
chr7	transdecoder	CDS	72926413	72926477	.	+	0	transcript_id "DNTX_00215365";transcript_type "protein_coding";transcript_biotype "protein_coding";gene_id "XLOC_026923";gene_name "POM121";class_code "=";oId "Pancreas_00313747";is.last "FALSE";is.first "FALSE";is.singleExon "FALSE"
chr7	transdecoder	CDS	72926802	72926963	.	+	1	transcript_id "DNTX_00215365";transcript_type "protein_coding";transcript_biotype "protein_coding";gene_id "XLOC_026923";gene_name "POM121";class_code "=";oId "Pancreas_00313747";is.last "FALSE";is.first "FALSE";is.singleExon "FALSE"
chr7	transdecoder	CDS	72928385	72928465	.	+	1	transcript_id "DNTX_00215365";transcript_type "protein_coding";transcript_biotype "protein_coding";gene_id "XLOC_026923";gene_name "POM121";class_code "=";oId "Pancreas_00313747";is.last "FALSE";is.first "FALSE";is.singleExon "FALSE"
chr7	transdecoder	CDS	72929940	72930111	.	+	1	transcript_id "DNTX_00215365";transcript_type "protein_coding";transcript_biotype "protein_coding";gene_id "XLOC_026923";gene_name "POM121";class_code "=";oId "Pancreas_00313747";is.last "FALSE";is.first "FALSE";is.singleExon "FALSE"
chr7	transdecoder	CDS	72938590	72938681	.	+	0	transcript_id "DNTX_00215365";transcript_type "protein_coding";transcript_biotype "protein_coding";gene_id "XLOC_026923";gene_name "POM121";class_code "=";oId "Pancreas_00313747";is.last "FALSE";is.first "FALSE";is.singleExon "FALSE"
chr7	transdecoder	CDS	72939336	72939409	.	+	1	transcript_id "DNTX_00215365";transcript_type "protein_coding";transcript_biotype "protein_coding";gene_id "XLOC_026923";gene_name "POM121";class_code "=";oId "Pancreas_00313747";is.last "FALSE";is.first "FALSE";is.singleExon "FALSE"
chr7	transdecoder	CDS	72939847	72939968	.	+	2	transcript_id "DNTX_00215365";transcript_type "protein_coding";transcript_biotype "protein_coding";gene_id "XLOC_026923";gene_name "POM121";class_code "=";oId "Pancreas_00313747";is.last "FALSE";is.first "FALSE";is.singleExon "FALSE"
chr7	transdecoder	CDS	72940414	72940516	.	+	0	transcript_id "DNTX_00215365";transcript_type "protein_coding";transcript_biotype "protein_coding";gene_id "XLOC_026923";gene_name "POM121";class_code "=";oId "Pancreas_00313747";is.last "FALSE";is.first "FALSE";is.singleExon "FALSE"
chr7	transdecoder	CDS	72940817	72940993	.	+	2	transcript_id "DNTX_00215365";transcript_type "protein_coding";transcript_biotype "protein_coding";gene_id "XLOC_026923";gene_name "POM121";class_code "=";oId "Pancreas_00313747";is.last "FALSE";is.first "FALSE";is.singleExon "FALSE"
chr7	transdecoder	CDS	72941837	72943522	.	+	2	transcript_id "DNTX_00215365";transcript_type "protein_coding";transcript_biotype "protein_coding";gene_id "XLOC_026923";gene_name "POM121";class_code "=";oId "Pancreas_00313747";is.last "FALSE";is.first "FALSE";is.singleExon "FALSE"
chr7	transdecoder	CDS	72945586	72945708	.	+	2	transcript_id "DNTX_00215365";transcript_type "protein_coding";transcript_biotype "protein_coding";gene_id "XLOC_026923";gene_name "POM121";class_code "=";oId "Pancreas_00313747";is.last "FALSE";is.first "FALSE";is.singleExon "FALSE"
chr7	transdecoder	CDS	72946137	72946231	.	+	2	transcript_id "DNTX_00215365";transcript_type "protein_coding";transcript_biotype "protein_coding";gene_id "XLOC_026923";gene_name "POM121";class_code "=";oId "Pancreas_00313747";is.last "FALSE";is.first "FALSE";is.singleExon "FALSE"
chr7	transdecoder	stop_codon	72946232	72946234	.	+	0	transcript_id "DNTX_00215365";transcript_type "protein_coding";transcript_biotype "protein_coding";gene_id "XLOC_026923";gene_name "POM121";class_code "=";oId "Pancreas_00313747";is.last "FALSE";is.first "FALSE";is.singleExon "FALSE"
chr7	transdecoder	three_prime_UTR	72946235	72948299	.	+	.	transcript_id "DNTX_00215365";transcript_type "protein_coding";transcript_biotype "protein_coding";gene_id "XLOC_026923";gene_name "POM121";class_code "=";oId "Pancreas_00313747";is.last "FALSE";is.first "FALSE";is.singleExon "FALSE"
chr7	transdecoder	transcript	72925122	72946234	.	+	.	transcript_id "DNTX_00216753";transcript_type "protein_coding";transcript_biotype "protein_coding";gene_id "XLOC_026923";gene_name "POM121";class_code "=";oId "RPE_Fetal.Tissue_00613378";is.last "FALSE";is.first "FALSE";is.singleExon "FALSE"
chr7	transdecoder	exon	72925122	72925765	.	+	.	transcript_id "DNTX_00216753";transcript_type "protein_coding";transcript_biotype "protein_coding";exon_number "1";gene_id "XLOC_026923";gene_name "POM121";class_code "=";oId "RPE_Fetal.Tissue_00613378";is.last "FALSE";is.first "TRUE";is.singleExon "FALSE"
chr7	transdecoder	exon	72926262	72926477	.	+	.	transcript_id "DNTX_00216753";transcript_type "protein_coding";transcript_biotype "protein_coding";exon_number "2";gene_id "XLOC_026923";gene_name "POM121";class_code "=";oId "RPE_Fetal.Tissue_00613378";is.last "FALSE";is.first "FALSE";is.singleExon "FALSE"
chr7	transdecoder	exon	72926802	72926963	.	+	.	transcript_id "DNTX_00216753";transcript_type "protein_coding";transcript_biotype "protein_coding";exon_number "3";gene_id "XLOC_026923";gene_name "POM121";class_code "=";oId "RPE_Fetal.Tissue_00613378";is.last "FALSE";is.first "FALSE";is.singleExon "FALSE"
chr7	transdecoder	exon	72928385	72928465	.	+	.	transcript_id "DNTX_00216753";transcript_type "protein_coding";transcript_biotype "protein_coding";exon_number "4";gene_id "XLOC_026923";gene_name "POM121";class_code "=";oId "RPE_Fetal.Tissue_00613378";is.last "FALSE";is.first "FALSE";is.singleExon "FALSE"
chr7	transdecoder	exon	72929940	72930111	.	+	.	transcript_id "DNTX_00216753";transcript_type "protein_coding";transcript_biotype "protein_coding";exon_number "5";gene_id "XLOC_026923";gene_name "POM121";class_code "=";oId "RPE_Fetal.Tissue_00613378";is.last "FALSE";is.first "FALSE";is.singleExon "FALSE"
chr7	transdecoder	exon	72938590	72938681	.	+	.	transcript_id "DNTX_00216753";transcript_type "protein_coding";transcript_biotype "protein_coding";exon_number "6";gene_id "XLOC_026923";gene_name "POM121";class_code "=";oId "RPE_Fetal.Tissue_00613378";is.last "FALSE";is.first "FALSE";is.singleExon "FALSE"
chr7	transdecoder	exon	72939336	72939409	.	+	.	transcript_id "DNTX_00216753";transcript_type "protein_coding";transcript_biotype "protein_coding";exon_number "7";gene_id "XLOC_026923";gene_name "POM121";class_code "=";oId "RPE_Fetal.Tissue_00613378";is.last "FALSE";is.first "FALSE";is.singleExon "FALSE"
chr7	transdecoder	exon	72939847	72939968	.	+	.	transcript_id "DNTX_00216753";transcript_type "protein_coding";transcript_biotype "protein_coding";exon_number "8";gene_id "XLOC_026923";gene_name "POM121";class_code "=";oId "RPE_Fetal.Tissue_00613378";is.last "FALSE";is.first "FALSE";is.singleExon "FALSE"
chr7	transdecoder	exon	72940414	72940516	.	+	.	transcript_id "DNTX_00216753";transcript_type "protein_coding";transcript_biotype "protein_coding";exon_number "9";gene_id "XLOC_026923";gene_name "POM121";class_code "=";oId "RPE_Fetal.Tissue_00613378";is.last "FALSE";is.first "FALSE";is.singleExon "FALSE"
chr7	transdecoder	exon	72940817	72940993	.	+	.	transcript_id "DNTX_00216753";transcript_type "protein_coding";transcript_biotype "protein_coding";exon_number "10";gene_id "XLOC_026923";gene_name "POM121";class_code "=";oId "RPE_Fetal.Tissue_00613378";is.last "FALSE";is.first "FALSE";is.singleExon "FALSE"
chr7	transdecoder	exon	72941837	72943522	.	+	.	transcript_id "DNTX_00216753";transcript_type "protein_coding";transcript_biotype "protein_coding";exon_number "11";gene_id "XLOC_026923";gene_name "POM121";class_code "=";oId "RPE_Fetal.Tissue_00613378";is.last "FALSE";is.first "FALSE";is.singleExon "FALSE"
chr7	transdecoder	exon	72945586	72945708	.	+	.	transcript_id "DNTX_00216753";transcript_type "protein_coding";transcript_biotype "protein_coding";exon_number "12";gene_id "XLOC_026923";gene_name "POM121";class_code "=";oId "RPE_Fetal.Tissue_00613378";is.last "FALSE";is.first "FALSE";is.singleExon "FALSE"
chr7	transdecoder	exon	72946137	72946234	.	+	.	transcript_id "DNTX_00216753";transcript_type "protein_coding";transcript_biotype "protein_coding";exon_number "13";gene_id "XLOC_026923";gene_name "POM121";class_code "=";oId "RPE_Fetal.Tissue_00613378";is.last "TRUE";is.first "FALSE";is.singleExon "FALSE"
chr7	transdecoder	start_codon	72925122	72925124	.	+	0	transcript_id "DNTX_00216753";transcript_type "protein_coding";transcript_biotype "protein_coding";gene_id "XLOC_026923";gene_name "POM121";class_code "=";oId "RPE_Fetal.Tissue_00613378";is.last "FALSE";is.first "FALSE";is.singleExon "FALSE"
chr7	transdecoder	CDS	72925122	72925765	.	+	0	transcript_id "DNTX_00216753";transcript_type "protein_coding";transcript_biotype "protein_coding";gene_id "XLOC_026923";gene_name "POM121";class_code "=";oId "RPE_Fetal.Tissue_00613378";is.last "FALSE";is.first "TRUE";is.singleExon "FALSE"
chr7	transdecoder	CDS	72926262	72926477	.	+	1	transcript_id "DNTX_00216753";transcript_type "protein_coding";transcript_biotype "protein_coding";gene_id "XLOC_026923";gene_name "POM121";class_code "=";oId "RPE_Fetal.Tissue_00613378";is.last "FALSE";is.first "FALSE";is.singleExon "FALSE"
chr7	transdecoder	CDS	72926802	72926963	.	+	1	transcript_id "DNTX_00216753";transcript_type "protein_coding";transcript_biotype "protein_coding";gene_id "XLOC_026923";gene_name "POM121";class_code "=";oId "RPE_Fetal.Tissue_00613378";is.last "FALSE";is.first "FALSE";is.singleExon "FALSE"
chr7	transdecoder	CDS	72928385	72928465	.	+	1	transcript_id "DNTX_00216753";transcript_type "protein_coding";transcript_biotype "protein_coding";gene_id "XLOC_026923";gene_name "POM121";class_code "=";oId "RPE_Fetal.Tissue_00613378";is.last "FALSE";is.first "FALSE";is.singleExon "FALSE"
chr7	transdecoder	CDS	72929940	72930111	.	+	1	transcript_id "DNTX_00216753";transcript_type "protein_coding";transcript_biotype "protein_coding";gene_id "XLOC_026923";gene_name "POM121";class_code "=";oId "RPE_Fetal.Tissue_00613378";is.last "FALSE";is.first "FALSE";is.singleExon "FALSE"
chr7	transdecoder	CDS	72938590	72938681	.	+	0	transcript_id "DNTX_00216753";transcript_type "protein_coding";transcript_biotype "protein_coding";gene_id "XLOC_026923";gene_name "POM121";class_code "=";oId "RPE_Fetal.Tissue_00613378";is.last "FALSE";is.first "FALSE";is.singleExon "FALSE"
chr7	transdecoder	CDS	72939336	72939409	.	+	1	transcript_id "DNTX_00216753";transcript_type "protein_coding";transcript_biotype "protein_coding";gene_id "XLOC_026923";gene_name "POM121";class_code "=";oId "RPE_Fetal.Tissue_00613378";is.last "FALSE";is.first "FALSE";is.singleExon "FALSE"
chr7	transdecoder	CDS	72939847	72939968	.	+	2	transcript_id "DNTX_00216753";transcript_type "protein_coding";transcript_biotype "protein_coding";gene_id "XLOC_026923";gene_name "POM121";class_code "=";oId "RPE_Fetal.Tissue_00613378";is.last "FALSE";is.first "FALSE";is.singleExon "FALSE"
chr7	transdecoder	CDS	72940414	72940516	.	+	0	transcript_id "DNTX_00216753";transcript_type "protein_coding";transcript_biotype "protein_coding";gene_id "XLOC_026923";gene_name "POM121";class_code "=";oId "RPE_Fetal.Tissue_00613378";is.last "FALSE";is.first "FALSE";is.singleExon "FALSE"
chr7	transdecoder	CDS	72940817	72940993	.	+	2	transcript_id "DNTX_00216753";transcript_type "protein_coding";transcript_biotype "protein_coding";gene_id "XLOC_026923";gene_name "POM121";class_code "=";oId "RPE_Fetal.Tissue_00613378";is.last "FALSE";is.first "FALSE";is.singleExon "FALSE"
chr7	transdecoder	CDS	72941837	72943522	.	+	2	transcript_id "DNTX_00216753";transcript_type "protein_coding";transcript_biotype "protein_coding";gene_id "XLOC_026923";gene_name "POM121";class_code "=";oId "RPE_Fetal.Tissue_00613378";is.last "FALSE";is.first "FALSE";is.singleExon "FALSE"
chr7	transdecoder	CDS	72945586	72945708	.	+	2	transcript_id "DNTX_00216753";transcript_type "protein_coding";transcript_biotype "protein_coding";gene_id "XLOC_026923";gene_name "POM121";class_code "=";oId "RPE_Fetal.Tissue_00613378";is.last "FALSE";is.first "FALSE";is.singleExon "FALSE"
chr7	transdecoder	CDS	72946137	72946231	.	+	2	transcript_id "DNTX_00216753";transcript_type "protein_coding";transcript_biotype "protein_coding";gene_id "XLOC_026923";gene_name "POM121";class_code "=";oId "RPE_Fetal.Tissue_00613378";is.last "FALSE";is.first "FALSE";is.singleExon "FALSE"
chr7	transdecoder	stop_codon	72946232	72946234	.	+	0	transcript_id "DNTX_00216753";transcript_type "protein_coding";transcript_biotype "protein_coding";gene_id "XLOC_026923";gene_name "POM121";class_code "=";oId "RPE_Fetal.Tissue_00613378";is.last "FALSE";is.first "FALSE";is.singleExon "FALSE"
chr7	StringTie	transcript	72939375	72940516	.	+	.	transcript_id "DNTX_00222258";transcript_type "noncoding";transcript_biotype "noncoding";gene_id "XLOC_026923";gene_name "POM121";class_code "c";oId "Brain-Caudatebasalganglia_00373821";is.last "FALSE";is.first "FALSE";is.singleExon "FALSE"
chr7	StringTie	exon	72939375	72939409	.	+	.	transcript_id "DNTX_00222258";transcript_type "noncoding";transcript_biotype "noncoding";exon_number "1";gene_id "XLOC_026923";gene_name "POM121";class_code "c";oId "Brain-Caudatebasalganglia_00373821";is.last "FALSE";novel_exon_id "nvl_exon178703";novel_exon_type "novel_TSS";is.first "TRUE";is.singleExon "FALSE"
chr7	StringTie	exon	72939847	72939968	.	+	.	transcript_id "DNTX_00222258";transcript_type "noncoding";transcript_biotype "noncoding";exon_number "2";gene_id "XLOC_026923";gene_name "POM121";class_code "c";oId "Brain-Caudatebasalganglia_00373821";is.last "FALSE";is.first "FALSE";is.singleExon "FALSE"
chr7	StringTie	exon	72940414	72940516	.	+	.	transcript_id "DNTX_00222258";transcript_type "noncoding";transcript_biotype "noncoding";exon_number "3";gene_id "XLOC_026923";gene_name "POM121";class_code "c";oId "Brain-Caudatebasalganglia_00373821";is.last "TRUE";is.first "FALSE";is.singleExon "FALSE"
chr7	StringTie	transcript	72940816	72945621	.	+	.	transcript_id "DNTX_00222259";transcript_type "noncoding";transcript_biotype "noncoding";gene_id "XLOC_026923";gene_name "POM121";class_code "c";oId "Brain-Caudatebasalganglia_00373822";is.last "FALSE";is.first "FALSE";is.singleExon "FALSE"
chr7	StringTie	exon	72940816	72940993	.	+	.	transcript_id "DNTX_00222259";transcript_type "noncoding";transcript_biotype "noncoding";exon_number "1";gene_id "XLOC_026923";gene_name "POM121";class_code "c";oId "Brain-Caudatebasalganglia_00373822";is.last "FALSE";novel_exon_id "nvl_exon178704";novel_exon_type "novel_TSS";is.first "TRUE";is.singleExon "FALSE"
chr7	StringTie	exon	72941837	72943522	.	+	.	transcript_id "DNTX_00222259";transcript_type "noncoding";transcript_biotype "noncoding";exon_number "2";gene_id "XLOC_026923";gene_name "POM121";class_code "c";oId "Brain-Caudatebasalganglia_00373822";is.last "FALSE";is.first "FALSE";is.singleExon "FALSE"
chr7	StringTie	exon	72945586	72945621	.	+	.	transcript_id "DNTX_00222259";transcript_type "noncoding";transcript_biotype "noncoding";exon_number "3";gene_id "XLOC_026923";gene_name "POM121";class_code "c";oId "Brain-Caudatebasalganglia_00373822";is.last "TRUE";novel_exon_id "nvl_exon178705";novel_exon_type "novel_TES";is.first "FALSE";is.singleExon "FALSE"
chr7	StringTie	gene	72924418	72925125	.	-	.	gene_id "XLOC_027711";gene_name "RP11-313P13.5";is.last "FALSE";is.first "FALSE";is.singleExon "FALSE"
chr7	StringTie	transcript	72924418	72925125	.	-	.	transcript_id "DNTX_00218964";transcript_type "noncoding";transcript_biotype "noncoding";gene_id "XLOC_027711";gene_name "RP11-313P13.5";class_code "=";oId "Retina_Adult.Tissue_01180755";is.last "TRUE";is.first "TRUE";is.singleExon "TRUE"
chr7	StringTie	exon	72924418	72925125	.	-	.	transcript_id "DNTX_00218964";transcript_type "noncoding";transcript_biotype "noncoding";exon_number "1";gene_id "XLOC_027711";gene_name "RP11-313P13.5";class_code "=";oId "Retina_Adult.Tissue_01180755";is.last "TRUE";is.first "TRUE";is.singleExon "TRUE"
chr7	transdecoder	gene	72946394	73005915	.	-	.	gene_id "XLOC_027712";gene_name "NSUN5P2";is.last "FALSE";is.first "FALSE";is.singleExon "FALSE"
chr7	transdecoder	transcript	72946394	72954352	.	-	.	transcript_id "DNTX_00218200";transcript_type "protein_coding";transcript_biotype "protein_coding";gene_id "XLOC_027712";gene_name "NSUN5P2";class_code "n";oId "Retina_Fetal.Tissue_01079340";is.last "FALSE";is.first "FALSE";is.singleExon "FALSE"
chr7	transdecoder	exon	72946394	72948808	.	-	.	transcript_id "DNTX_00218200";transcript_type "protein_coding";transcript_biotype "protein_coding";exon_number "9";gene_id "XLOC_027712";gene_name "NSUN5P2";class_code "n";oId "Retina_Fetal.Tissue_01079340";is.last "TRUE";novel_exon_id "nvl_exon178706";novel_exon_type "A5SS";is.first "FALSE";is.singleExon "FALSE"
chr7	transdecoder	exon	72948892	72948980	.	-	.	transcript_id "DNTX_00218200";transcript_type "protein_coding";transcript_biotype "protein_coding";exon_number "8";gene_id "XLOC_027712";gene_name "NSUN5P2";class_code "n";oId "Retina_Fetal.Tissue_01079340";is.last "FALSE";is.first "FALSE";is.singleExon "FALSE"
chr7	transdecoder	exon	72949103	72949232	.	-	.	transcript_id "DNTX_00218200";transcript_type "protein_coding";transcript_biotype "protein_coding";exon_number "7";gene_id "XLOC_027712";gene_name "NSUN5P2";class_code "n";oId "Retina_Fetal.Tissue_01079340";is.last "FALSE";novel_exon_id "nvl_exon178707";novel_exon_type "novel_TSS";is.first "FALSE";is.singleExon "FALSE"
chr7	transdecoder	exon	72949313	72949491	.	-	.	transcript_id "DNTX_00218200";transcript_type "protein_coding";transcript_biotype "protein_coding";exon_number "6";gene_id "XLOC_027712";gene_name "NSUN5P2";class_code "n";oId "Retina_Fetal.Tissue_01079340";is.last "FALSE";is.first "FALSE";is.singleExon "FALSE"
chr7	transdecoder	exon	72949846	72949961	.	-	.	transcript_id "DNTX_00218200";transcript_type "protein_coding";transcript_biotype "protein_coding";exon_number "5";gene_id "XLOC_027712";gene_name "NSUN5P2";class_code "n";oId "Retina_Fetal.Tissue_01079340";is.last "FALSE";is.first "FALSE";is.singleExon "FALSE"
chr7	transdecoder	exon	72950058	72950196	.	-	.	transcript_id "DNTX_00218200";transcript_type "protein_coding";transcript_biotype "protein_coding";exon_number "4";gene_id "XLOC_027712";gene_name "NSUN5P2";class_code "n";oId "Retina_Fetal.Tissue_01079340";is.last "FALSE";is.first "FALSE";is.singleExon "FALSE"
chr7	transdecoder	exon	72952152	72952295	.	-	.	transcript_id "DNTX_00218200";transcript_type "protein_coding";transcript_biotype "protein_coding";exon_number "3";gene_id "XLOC_027712";gene_name "NSUN5P2";class_code "n";oId "Retina_Fetal.Tissue_01079340";is.last "FALSE";is.first "FALSE";is.singleExon "FALSE"
chr7	transdecoder	exon	72953326	72953430	.	-	.	transcript_id "DNTX_00218200";transcript_type "protein_coding";transcript_biotype "protein_coding";exon_number "2";gene_id "XLOC_027712";gene_name "NSUN5P2";class_code "n";oId "Retina_Fetal.Tissue_01079340";is.last "FALSE";is.first "FALSE";is.singleExon "FALSE"
chr7	transdecoder	exon	72953511	72954352	.	-	.	transcript_id "DNTX_00218200";transcript_type "protein_coding";transcript_biotype "protein_coding";exon_number "1";gene_id "XLOC_027712";gene_name "NSUN5P2";class_code "n";oId "Retina_Fetal.Tissue_01079340";is.last "FALSE";novel_exon_id "nvl_exon178708";novel_exon_type "A3SS";is.first "TRUE";is.singleExon "FALSE"
chr7	transdecoder	five_prime_UTR	72950145	72950196	.	-	.	transcript_id "DNTX_00218200";transcript_type "protein_coding";transcript_biotype "protein_coding";gene_id "XLOC_027712";gene_name "NSUN5P2";class_code "n";oId "Retina_Fetal.Tissue_01079340";is.last "FALSE";is.first "FALSE";is.singleExon "FALSE"
chr7	transdecoder	five_prime_UTR	72952152	72952295	.	-	.	transcript_id "DNTX_00218200";transcript_type "protein_coding";transcript_biotype "protein_coding";gene_id "XLOC_027712";gene_name "NSUN5P2";class_code "n";oId "Retina_Fetal.Tissue_01079340";is.last "FALSE";is.first "FALSE";is.singleExon "FALSE"
chr7	transdecoder	five_prime_UTR	72953326	72953430	.	-	.	transcript_id "DNTX_00218200";transcript_type "protein_coding";transcript_biotype "protein_coding";gene_id "XLOC_027712";gene_name "NSUN5P2";class_code "n";oId "Retina_Fetal.Tissue_01079340";is.last "FALSE";is.first "FALSE";is.singleExon "FALSE"
chr7	transdecoder	five_prime_UTR	72953511	72954352	.	-	.	transcript_id "DNTX_00218200";transcript_type "protein_coding";transcript_biotype "protein_coding";gene_id "XLOC_027712";gene_name "NSUN5P2";class_code "n";oId "Retina_Fetal.Tissue_01079340";is.last "FALSE";novel_exon_id "nvl_exon178708";novel_exon_type "A3SS";is.first "TRUE";is.singleExon "FALSE"
chr7	transdecoder	start_codon	72950142	72950144	.	-	2	transcript_id "DNTX_00218200";transcript_type "protein_coding";transcript_biotype "protein_coding";gene_id "XLOC_027712";gene_name "NSUN5P2";class_code "n";oId "Retina_Fetal.Tissue_01079340";is.last "FALSE";is.first "FALSE";is.singleExon "FALSE"
chr7	transdecoder	CDS	72949222	72949232	.	-	2	transcript_id "DNTX_00218200";transcript_type "protein_coding";transcript_biotype "protein_coding";gene_id "XLOC_027712";gene_name "NSUN5P2";class_code "n";oId "Retina_Fetal.Tissue_01079340";is.last "FALSE";is.first "FALSE";is.singleExon "FALSE"
chr7	transdecoder	CDS	72949313	72949491	.	-	1	transcript_id "DNTX_00218200";transcript_type "protein_coding";transcript_biotype "protein_coding";gene_id "XLOC_027712";gene_name "NSUN5P2";class_code "n";oId "Retina_Fetal.Tissue_01079340";is.last "FALSE";is.first "FALSE";is.singleExon "FALSE"
chr7	transdecoder	CDS	72949846	72949961	.	-	0	transcript_id "DNTX_00218200";transcript_type "protein_coding";transcript_biotype "protein_coding";gene_id "XLOC_027712";gene_name "NSUN5P2";class_code "n";oId "Retina_Fetal.Tissue_01079340";is.last "FALSE";is.first "FALSE";is.singleExon "FALSE"
chr7	transdecoder	CDS	72950058	72950144	.	-	0	transcript_id "DNTX_00218200";transcript_type "protein_coding";transcript_biotype "protein_coding";gene_id "XLOC_027712";gene_name "NSUN5P2";class_code "n";oId "Retina_Fetal.Tissue_01079340";is.last "FALSE";is.first "FALSE";is.singleExon "FALSE"
chr7	transdecoder	stop_codon	72949219	72949221	.	-	2	transcript_id "DNTX_00218200";transcript_type "protein_coding";transcript_biotype "protein_coding";gene_id "XLOC_027712";gene_name "NSUN5P2";class_code "n";oId "Retina_Fetal.Tissue_01079340";is.last "FALSE";is.first "FALSE";is.singleExon "FALSE"
chr7	transdecoder	three_prime_UTR	72946394	72948808	.	-	.	transcript_id "DNTX_00218200";transcript_type "protein_coding";transcript_biotype "protein_coding";gene_id "XLOC_027712";gene_name "NSUN5P2";class_code "n";oId "Retina_Fetal.Tissue_01079340";is.last "TRUE";novel_exon_id "nvl_exon178706";novel_exon_type "A5SS";is.first "FALSE";is.singleExon "FALSE"
chr7	transdecoder	three_prime_UTR	72948892	72948980	.	-	.	transcript_id "DNTX_00218200";transcript_type "protein_coding";transcript_biotype "protein_coding";gene_id "XLOC_027712";gene_name "NSUN5P2";class_code "n";oId "Retina_Fetal.Tissue_01079340";is.last "FALSE";is.first "FALSE";is.singleExon "FALSE"
chr7	transdecoder	three_prime_UTR	72949103	72949218	.	-	.	transcript_id "DNTX_00218200";transcript_type "protein_coding";transcript_biotype "protein_coding";gene_id "XLOC_027712";gene_name "NSUN5P2";class_code "n";oId "Retina_Fetal.Tissue_01079340";is.last "FALSE";is.first "FALSE";is.singleExon "FALSE"
chr7	transdecoder	transcript	72947581	72954706	.	-	.	transcript_id "DNTX_00216054";transcript_type "protein_coding";transcript_biotype "protein_coding";gene_id "XLOC_027712";gene_name "NSUN5P2";class_code "n";oId "Artery-Coronary_00320402";is.last "FALSE";is.first "FALSE";is.singleExon "FALSE"
chr7	transdecoder	exon	72947581	72948597	.	-	.	transcript_id "DNTX_00216054";transcript_type "protein_coding";transcript_biotype "protein_coding";exon_number "10";gene_id "XLOC_027712";gene_name "NSUN5P2";class_code "n";oId "Artery-Coronary_00320402";is.last "TRUE";novel_exon_id "nvl_exon178709";novel_exon_type "RI";is.first "FALSE";is.singleExon "FALSE"
chr7	transdecoder	exon	72948668	72948808	.	-	.	transcript_id "DNTX_00216054";transcript_type "protein_coding";transcript_biotype "protein_coding";exon_number "9";gene_id "XLOC_027712";gene_name "NSUN5P2";class_code "n";oId "Artery-Coronary_00320402";is.last "FALSE";is.first "FALSE";is.singleExon "FALSE"
chr7	transdecoder	exon	72948892	72948980	.	-	.	transcript_id "DNTX_00216054";transcript_type "protein_coding";transcript_biotype "protein_coding";exon_number "8";gene_id "XLOC_027712";gene_name "NSUN5P2";class_code "n";oId "Artery-Coronary_00320402";is.last "FALSE";is.first "FALSE";is.singleExon "FALSE"
chr7	transdecoder	exon	72949103	72949491	.	-	.	transcript_id "DNTX_00216054";transcript_type "protein_coding";transcript_biotype "protein_coding";exon_number "7";gene_id "XLOC_027712";gene_name "NSUN5P2";class_code "n";oId "Artery-Coronary_00320402";is.last "FALSE";novel_exon_id "nvl_exon178710";novel_exon_type "novel_TSS";is.first "FALSE";is.singleExon "FALSE"
chr7	transdecoder	exon	72949846	72949961	.	-	.	transcript_id "DNTX_00216054";transcript_type "protein_coding";transcript_biotype "protein_coding";exon_number "6";gene_id "XLOC_027712";gene_name "NSUN5P2";class_code "n";oId "Artery-Coronary_00320402";is.last "FALSE";is.first "FALSE";is.singleExon "FALSE"
chr7	transdecoder	exon	72950058	72950196	.	-	.	transcript_id "DNTX_00216054";transcript_type "protein_coding";transcript_biotype "protein_coding";exon_number "5";gene_id "XLOC_027712";gene_name "NSUN5P2";class_code "n";oId "Artery-Coronary_00320402";is.last "FALSE";is.first "FALSE";is.singleExon "FALSE"
chr7	transdecoder	exon	72952152	72952295	.	-	.	transcript_id "DNTX_00216054";transcript_type "protein_coding";transcript_biotype "protein_coding";exon_number "4";gene_id "XLOC_027712";gene_name "NSUN5P2";class_code "n";oId "Artery-Coronary_00320402";is.last "FALSE";is.first "FALSE";is.singleExon "FALSE"
chr7	transdecoder	exon	72953326	72953430	.	-	.	transcript_id "DNTX_00216054";transcript_type "protein_coding";transcript_biotype "protein_coding";exon_number "3";gene_id "XLOC_027712";gene_name "NSUN5P2";class_code "n";oId "Artery-Coronary_00320402";is.last "FALSE";is.first "FALSE";is.singleExon "FALSE"
chr7	transdecoder	exon	72953511	72954479	.	-	.	transcript_id "DNTX_00216054";transcript_type "protein_coding";transcript_biotype "protein_coding";exon_number "2";gene_id "XLOC_027712";gene_name "NSUN5P2";class_code "n";oId "Artery-Coronary_00320402";is.last "FALSE";novel_exon_id "nvl_exon178711";novel_exon_type "RI";is.first "FALSE";is.singleExon "FALSE"
chr7	transdecoder	exon	72954625	72954706	.	-	.	transcript_id "DNTX_00216054";transcript_type "protein_coding";transcript_biotype "protein_coding";exon_number "1";gene_id "XLOC_027712";gene_name "NSUN5P2";class_code "n";oId "Artery-Coronary_00320402";is.last "FALSE";is.first "TRUE";is.singleExon "FALSE"
chr7	transdecoder	five_prime_UTR	72950145	72950196	.	-	.	transcript_id "DNTX_00216054";transcript_type "protein_coding";transcript_biotype "protein_coding";gene_id "XLOC_027712";gene_name "NSUN5P2";class_code "n";oId "Artery-Coronary_00320402";is.last "FALSE";is.first "FALSE";is.singleExon "FALSE"
chr7	transdecoder	five_prime_UTR	72952152	72952295	.	-	.	transcript_id "DNTX_00216054";transcript_type "protein_coding";transcript_biotype "protein_coding";gene_id "XLOC_027712";gene_name "NSUN5P2";class_code "n";oId "Artery-Coronary_00320402";is.last "FALSE";is.first "FALSE";is.singleExon "FALSE"
chr7	transdecoder	five_prime_UTR	72953326	72953430	.	-	.	transcript_id "DNTX_00216054";transcript_type "protein_coding";transcript_biotype "protein_coding";gene_id "XLOC_027712";gene_name "NSUN5P2";class_code "n";oId "Artery-Coronary_00320402";is.last "FALSE";is.first "FALSE";is.singleExon "FALSE"
chr7	transdecoder	five_prime_UTR	72953511	72954479	.	-	.	transcript_id "DNTX_00216054";transcript_type "protein_coding";transcript_biotype "protein_coding";gene_id "XLOC_027712";gene_name "NSUN5P2";class_code "n";oId "Artery-Coronary_00320402";is.last "FALSE";novel_exon_id "nvl_exon178711";novel_exon_type "RI";is.first "FALSE";is.singleExon "FALSE"
chr7	transdecoder	five_prime_UTR	72954625	72954706	.	-	.	transcript_id "DNTX_00216054";transcript_type "protein_coding";transcript_biotype "protein_coding";gene_id "XLOC_027712";gene_name "NSUN5P2";class_code "n";oId "Artery-Coronary_00320402";is.last "FALSE";is.first "TRUE";is.singleExon "FALSE"
chr7	transdecoder	start_codon	72950142	72950144	.	-	1	transcript_id "DNTX_00216054";transcript_type "protein_coding";transcript_biotype "protein_coding";gene_id "XLOC_027712";gene_name "NSUN5P2";class_code "n";oId "Artery-Coronary_00320402";is.last "FALSE";is.first "FALSE";is.singleExon "FALSE"
chr7	transdecoder	CDS	72949290	72949491	.	-	1	transcript_id "DNTX_00216054";transcript_type "protein_coding";transcript_biotype "protein_coding";gene_id "XLOC_027712";gene_name "NSUN5P2";class_code "n";oId "Artery-Coronary_00320402";is.last "FALSE";is.first "FALSE";is.singleExon "FALSE"
chr7	transdecoder	CDS	72949846	72949961	.	-	0	transcript_id "DNTX_00216054";transcript_type "protein_coding";transcript_biotype "protein_coding";gene_id "XLOC_027712";gene_name "NSUN5P2";class_code "n";oId "Artery-Coronary_00320402";is.last "FALSE";is.first "FALSE";is.singleExon "FALSE"
chr7	transdecoder	CDS	72950058	72950144	.	-	0	transcript_id "DNTX_00216054";transcript_type "protein_coding";transcript_biotype "protein_coding";gene_id "XLOC_027712";gene_name "NSUN5P2";class_code "n";oId "Artery-Coronary_00320402";is.last "FALSE";is.first "FALSE";is.singleExon "FALSE"
chr7	transdecoder	stop_codon	72949287	72949289	.	-	1	transcript_id "DNTX_00216054";transcript_type "protein_coding";transcript_biotype "protein_coding";gene_id "XLOC_027712";gene_name "NSUN5P2";class_code "n";oId "Artery-Coronary_00320402";is.last "FALSE";is.first "FALSE";is.singleExon "FALSE"
chr7	transdecoder	three_prime_UTR	72947581	72948597	.	-	.	transcript_id "DNTX_00216054";transcript_type "protein_coding";transcript_biotype "protein_coding";gene_id "XLOC_027712";gene_name "NSUN5P2";class_code "n";oId "Artery-Coronary_00320402";is.last "TRUE";novel_exon_id "nvl_exon178709";novel_exon_type "RI";is.first "FALSE";is.singleExon "FALSE"
chr7	transdecoder	three_prime_UTR	72948668	72948808	.	-	.	transcript_id "DNTX_00216054";transcript_type "protein_coding";transcript_biotype "protein_coding";gene_id "XLOC_027712";gene_name "NSUN5P2";class_code "n";oId "Artery-Coronary_00320402";is.last "FALSE";is.first "FALSE";is.singleExon "FALSE"
chr7	transdecoder	three_prime_UTR	72948892	72948980	.	-	.	transcript_id "DNTX_00216054";transcript_type "protein_coding";transcript_biotype "protein_coding";gene_id "XLOC_027712";gene_name "NSUN5P2";class_code "n";oId "Artery-Coronary_00320402";is.last "FALSE";is.first "FALSE";is.singleExon "FALSE"
chr7	transdecoder	three_prime_UTR	72949103	72949286	.	-	.	transcript_id "DNTX_00216054";transcript_type "protein_coding";transcript_biotype "protein_coding";gene_id "XLOC_027712";gene_name "NSUN5P2";class_code "n";oId "Artery-Coronary_00320402";is.last "FALSE";is.first "FALSE";is.singleExon "FALSE"
chr7	transdecoder	transcript	72947581	72954706	.	-	.	transcript_id "DNTX_00217537";transcript_type "protein_coding";transcript_biotype "protein_coding";gene_id "XLOC_027712";gene_name "NSUN5P2";class_code "n";oId "Adipose-Subcutaneous_00333902";is.last "FALSE";is.first "FALSE";is.singleExon "FALSE"
chr7	transdecoder	exon	72947581	72948808	.	-	.	transcript_id "DNTX_00217537";transcript_type "protein_coding";transcript_biotype "protein_coding";exon_number "10";gene_id "XLOC_027712";gene_name "NSUN5P2";class_code "n";oId "Adipose-Subcutaneous_00333902";is.last "TRUE";is.first "FALSE";is.singleExon "FALSE"
chr7	transdecoder	exon	72948892	72948980	.	-	.	transcript_id "DNTX_00217537";transcript_type "protein_coding";transcript_biotype "protein_coding";exon_number "9";gene_id "XLOC_027712";gene_name "NSUN5P2";class_code "n";oId "Adipose-Subcutaneous_00333902";is.last "FALSE";is.first "FALSE";is.singleExon "FALSE"
chr7	transdecoder	exon	72949103	72949232	.	-	.	transcript_id "DNTX_00217537";transcript_type "protein_coding";transcript_biotype "protein_coding";exon_number "8";gene_id "XLOC_027712";gene_name "NSUN5P2";class_code "n";oId "Adipose-Subcutaneous_00333902";is.last "FALSE";novel_exon_id "nvl_exon178707";novel_exon_type "novel_TSS";is.first "FALSE";is.singleExon "FALSE"
chr7	transdecoder	exon	72949313	72949491	.	-	.	transcript_id "DNTX_00217537";transcript_type "protein_coding";transcript_biotype "protein_coding";exon_number "7";gene_id "XLOC_027712";gene_name "NSUN5P2";class_code "n";oId "Adipose-Subcutaneous_00333902";is.last "FALSE";is.first "FALSE";is.singleExon "FALSE"
chr7	transdecoder	exon	72949846	72949961	.	-	.	transcript_id "DNTX_00217537";transcript_type "protein_coding";transcript_biotype "protein_coding";exon_number "6";gene_id "XLOC_027712";gene_name "NSUN5P2";class_code "n";oId "Adipose-Subcutaneous_00333902";is.last "FALSE";is.first "FALSE";is.singleExon "FALSE"
chr7	transdecoder	exon	72950058	72950196	.	-	.	transcript_id "DNTX_00217537";transcript_type "protein_coding";transcript_biotype "protein_coding";exon_number "5";gene_id "XLOC_027712";gene_name "NSUN5P2";class_code "n";oId "Adipose-Subcutaneous_00333902";is.last "FALSE";is.first "FALSE";is.singleExon "FALSE"
chr7	transdecoder	exon	72952152	72952295	.	-	.	transcript_id "DNTX_00217537";transcript_type "protein_coding";transcript_biotype "protein_coding";exon_number "4";gene_id "XLOC_027712";gene_name "NSUN5P2";class_code "n";oId "Adipose-Subcutaneous_00333902";is.last "FALSE";is.first "FALSE";is.singleExon "FALSE"
chr7	transdecoder	exon	72953326	72953430	.	-	.	transcript_id "DNTX_00217537";transcript_type "protein_coding";transcript_biotype "protein_coding";exon_number "3";gene_id "XLOC_027712";gene_name "NSUN5P2";class_code "n";oId "Adipose-Subcutaneous_00333902";is.last "FALSE";is.first "FALSE";is.singleExon "FALSE"
chr7	transdecoder	exon	72953511	72954479	.	-	.	transcript_id "DNTX_00217537";transcript_type "protein_coding";transcript_biotype "protein_coding";exon_number "2";gene_id "XLOC_027712";gene_name "NSUN5P2";class_code "n";oId "Adipose-Subcutaneous_00333902";is.last "FALSE";novel_exon_id "nvl_exon178711";novel_exon_type "RI";is.first "FALSE";is.singleExon "FALSE"
chr7	transdecoder	exon	72954625	72954706	.	-	.	transcript_id "DNTX_00217537";transcript_type "protein_coding";transcript_biotype "protein_coding";exon_number "1";gene_id "XLOC_027712";gene_name "NSUN5P2";class_code "n";oId "Adipose-Subcutaneous_00333902";is.last "FALSE";is.first "TRUE";is.singleExon "FALSE"
chr7	transdecoder	five_prime_UTR	72950145	72950196	.	-	.	transcript_id "DNTX_00217537";transcript_type "protein_coding";transcript_biotype "protein_coding";gene_id "XLOC_027712";gene_name "NSUN5P2";class_code "n";oId "Adipose-Subcutaneous_00333902";is.last "FALSE";is.first "FALSE";is.singleExon "FALSE"
chr7	transdecoder	five_prime_UTR	72952152	72952295	.	-	.	transcript_id "DNTX_00217537";transcript_type "protein_coding";transcript_biotype "protein_coding";gene_id "XLOC_027712";gene_name "NSUN5P2";class_code "n";oId "Adipose-Subcutaneous_00333902";is.last "FALSE";is.first "FALSE";is.singleExon "FALSE"
chr7	transdecoder	five_prime_UTR	72953326	72953430	.	-	.	transcript_id "DNTX_00217537";transcript_type "protein_coding";transcript_biotype "protein_coding";gene_id "XLOC_027712";gene_name "NSUN5P2";class_code "n";oId "Adipose-Subcutaneous_00333902";is.last "FALSE";is.first "FALSE";is.singleExon "FALSE"
chr7	transdecoder	five_prime_UTR	72953511	72954479	.	-	.	transcript_id "DNTX_00217537";transcript_type "protein_coding";transcript_biotype "protein_coding";gene_id "XLOC_027712";gene_name "NSUN5P2";class_code "n";oId "Adipose-Subcutaneous_00333902";is.last "FALSE";novel_exon_id "nvl_exon178711";novel_exon_type "RI";is.first "FALSE";is.singleExon "FALSE"
chr7	transdecoder	five_prime_UTR	72954625	72954706	.	-	.	transcript_id "DNTX_00217537";transcript_type "protein_coding";transcript_biotype "protein_coding";gene_id "XLOC_027712";gene_name "NSUN5P2";class_code "n";oId "Adipose-Subcutaneous_00333902";is.last "FALSE";is.first "TRUE";is.singleExon "FALSE"
chr7	transdecoder	start_codon	72950142	72950144	.	-	2	transcript_id "DNTX_00217537";transcript_type "protein_coding";transcript_biotype "protein_coding";gene_id "XLOC_027712";gene_name "NSUN5P2";class_code "n";oId "Adipose-Subcutaneous_00333902";is.last "FALSE";is.first "FALSE";is.singleExon "FALSE"
chr7	transdecoder	CDS	72949222	72949232	.	-	2	transcript_id "DNTX_00217537";transcript_type "protein_coding";transcript_biotype "protein_coding";gene_id "XLOC_027712";gene_name "NSUN5P2";class_code "n";oId "Adipose-Subcutaneous_00333902";is.last "FALSE";is.first "FALSE";is.singleExon "FALSE"
chr7	transdecoder	CDS	72949313	72949491	.	-	1	transcript_id "DNTX_00217537";transcript_type "protein_coding";transcript_biotype "protein_coding";gene_id "XLOC_027712";gene_name "NSUN5P2";class_code "n";oId "Adipose-Subcutaneous_00333902";is.last "FALSE";is.first "FALSE";is.singleExon "FALSE"
chr7	transdecoder	CDS	72949846	72949961	.	-	0	transcript_id "DNTX_00217537";transcript_type "protein_coding";transcript_biotype "protein_coding";gene_id "XLOC_027712";gene_name "NSUN5P2";class_code "n";oId "Adipose-Subcutaneous_00333902";is.last "FALSE";is.first "FALSE";is.singleExon "FALSE"
chr7	transdecoder	CDS	72950058	72950144	.	-	0	transcript_id "DNTX_00217537";transcript_type "protein_coding";transcript_biotype "protein_coding";gene_id "XLOC_027712";gene_name "NSUN5P2";class_code "n";oId "Adipose-Subcutaneous_00333902";is.last "FALSE";is.first "FALSE";is.singleExon "FALSE"
chr7	transdecoder	stop_codon	72949219	72949221	.	-	2	transcript_id "DNTX_00217537";transcript_type "protein_coding";transcript_biotype "protein_coding";gene_id "XLOC_027712";gene_name "NSUN5P2";class_code "n";oId "Adipose-Subcutaneous_00333902";is.last "FALSE";is.first "FALSE";is.singleExon "FALSE"
chr7	transdecoder	three_prime_UTR	72947581	72948808	.	-	.	transcript_id "DNTX_00217537";transcript_type "protein_coding";transcript_biotype "protein_coding";gene_id "XLOC_027712";gene_name "NSUN5P2";class_code "n";oId "Adipose-Subcutaneous_00333902";is.last "TRUE";is.first "FALSE";is.singleExon "FALSE"
chr7	transdecoder	three_prime_UTR	72948892	72948980	.	-	.	transcript_id "DNTX_00217537";transcript_type "protein_coding";transcript_biotype "protein_coding";gene_id "XLOC_027712";gene_name "NSUN5P2";class_code "n";oId "Adipose-Subcutaneous_00333902";is.last "FALSE";is.first "FALSE";is.singleExon "FALSE"
chr7	transdecoder	three_prime_UTR	72949103	72949218	.	-	.	transcript_id "DNTX_00217537";transcript_type "protein_coding";transcript_biotype "protein_coding";gene_id "XLOC_027712";gene_name "NSUN5P2";class_code "n";oId "Adipose-Subcutaneous_00333902";is.last "FALSE";is.first "FALSE";is.singleExon "FALSE"
chr7	transdecoder	transcript	72947581	72954706	.	-	.	transcript_id "DNTX_00218965";transcript_type "protein_coding";transcript_biotype "protein_coding";gene_id "XLOC_027712";gene_name "NSUN5P2";class_code "=";oId "Retina_Adult.Tissue_01183266";is.last "FALSE";is.first "FALSE";is.singleExon "FALSE"
chr7	transdecoder	exon	72947581	72948808	.	-	.	transcript_id "DNTX_00218965";transcript_type "protein_coding";transcript_biotype "protein_coding";exon_number "5";gene_id "XLOC_027712";gene_name "NSUN5P2";class_code "=";oId "Retina_Adult.Tissue_01183266";is.last "TRUE";is.first "FALSE";is.singleExon "FALSE"
chr7	transdecoder	exon	72948892	72949102	.	-	.	transcript_id "DNTX_00218965";transcript_type "protein_coding";transcript_biotype "protein_coding";exon_number "4";gene_id "XLOC_027712";gene_name "NSUN5P2";class_code "=";oId "Retina_Adult.Tissue_01183266";is.last "FALSE";is.first "FALSE";is.singleExon "FALSE"
chr7	transdecoder	exon	72949846	72949961	.	-	.	transcript_id "DNTX_00218965";transcript_type "protein_coding";transcript_biotype "protein_coding";exon_number "3";gene_id "XLOC_027712";gene_name "NSUN5P2";class_code "=";oId "Retina_Adult.Tissue_01183266";is.last "FALSE";is.first "FALSE";is.singleExon "FALSE"
chr7	transdecoder	exon	72950058	72950196	.	-	.	transcript_id "DNTX_00218965";transcript_type "protein_coding";transcript_biotype "protein_coding";exon_number "2";gene_id "XLOC_027712";gene_name "NSUN5P2";class_code "=";oId "Retina_Adult.Tissue_01183266";is.last "FALSE";is.first "FALSE";is.singleExon "FALSE"
chr7	transdecoder	exon	72954625	72954706	.	-	.	transcript_id "DNTX_00218965";transcript_type "protein_coding";transcript_biotype "protein_coding";exon_number "1";gene_id "XLOC_027712";gene_name "NSUN5P2";class_code "=";oId "Retina_Adult.Tissue_01183266";is.last "FALSE";is.first "TRUE";is.singleExon "FALSE"
chr7	transdecoder	five_prime_UTR	72949101	72949102	.	-	.	transcript_id "DNTX_00218965";transcript_type "protein_coding";transcript_biotype "protein_coding";gene_id "XLOC_027712";gene_name "NSUN5P2";class_code "=";oId "Retina_Adult.Tissue_01183266";is.last "FALSE";is.first "FALSE";is.singleExon "FALSE"
chr7	transdecoder	five_prime_UTR	72949846	72949961	.	-	.	transcript_id "DNTX_00218965";transcript_type "protein_coding";transcript_biotype "protein_coding";gene_id "XLOC_027712";gene_name "NSUN5P2";class_code "=";oId "Retina_Adult.Tissue_01183266";is.last "FALSE";is.first "FALSE";is.singleExon "FALSE"
chr7	transdecoder	five_prime_UTR	72950058	72950196	.	-	.	transcript_id "DNTX_00218965";transcript_type "protein_coding";transcript_biotype "protein_coding";gene_id "XLOC_027712";gene_name "NSUN5P2";class_code "=";oId "Retina_Adult.Tissue_01183266";is.last "FALSE";is.first "FALSE";is.singleExon "FALSE"
chr7	transdecoder	five_prime_UTR	72954625	72954706	.	-	.	transcript_id "DNTX_00218965";transcript_type "protein_coding";transcript_biotype "protein_coding";gene_id "XLOC_027712";gene_name "NSUN5P2";class_code "=";oId "Retina_Adult.Tissue_01183266";is.last "FALSE";is.first "TRUE";is.singleExon "FALSE"
chr7	transdecoder	start_codon	72949098	72949100	.	-	1	transcript_id "DNTX_00218965";transcript_type "protein_coding";transcript_biotype "protein_coding";gene_id "XLOC_027712";gene_name "NSUN5P2";class_code "=";oId "Retina_Adult.Tissue_01183266";is.last "FALSE";is.first "FALSE";is.singleExon "FALSE"
chr7	transdecoder	CDS	72948667	72948808	.	-	1	transcript_id "DNTX_00218965";transcript_type "protein_coding";transcript_biotype "protein_coding";gene_id "XLOC_027712";gene_name "NSUN5P2";class_code "=";oId "Retina_Adult.Tissue_01183266";is.last "FALSE";is.first "FALSE";is.singleExon "FALSE"
chr7	transdecoder	CDS	72948892	72949100	.	-	0	transcript_id "DNTX_00218965";transcript_type "protein_coding";transcript_biotype "protein_coding";gene_id "XLOC_027712";gene_name "NSUN5P2";class_code "=";oId "Retina_Adult.Tissue_01183266";is.last "FALSE";is.first "FALSE";is.singleExon "FALSE"
chr7	transdecoder	stop_codon	72948664	72948666	.	-	1	transcript_id "DNTX_00218965";transcript_type "protein_coding";transcript_biotype "protein_coding";gene_id "XLOC_027712";gene_name "NSUN5P2";class_code "=";oId "Retina_Adult.Tissue_01183266";is.last "FALSE";is.first "FALSE";is.singleExon "FALSE"
chr7	transdecoder	three_prime_UTR	72947581	72948663	.	-	.	transcript_id "DNTX_00218965";transcript_type "protein_coding";transcript_biotype "protein_coding";gene_id "XLOC_027712";gene_name "NSUN5P2";class_code "=";oId "Retina_Adult.Tissue_01183266";is.last "FALSE";is.first "FALSE";is.singleExon "FALSE"
chr7	transdecoder	transcript	72947581	72954706	.	-	.	transcript_id "DNTX_00221976";transcript_type "protein_coding";transcript_biotype "protein_coding";gene_id "XLOC_027712";gene_name "NSUN5P2";class_code "n";oId "Thyroid_00342047";is.last "FALSE";is.first "FALSE";is.singleExon "FALSE"
chr7	transdecoder	exon	72947581	72948808	.	-	.	transcript_id "DNTX_00221976";transcript_type "protein_coding";transcript_biotype "protein_coding";exon_number "8";gene_id "XLOC_027712";gene_name "NSUN5P2";class_code "n";oId "Thyroid_00342047";is.last "TRUE";is.first "FALSE";is.singleExon "FALSE"
chr7	transdecoder	exon	72948892	72949102	.	-	.	transcript_id "DNTX_00221976";transcript_type "protein_coding";transcript_biotype "protein_coding";exon_number "7";gene_id "XLOC_027712";gene_name "NSUN5P2";class_code "n";oId "Thyroid_00342047";is.last "FALSE";is.first "FALSE";is.singleExon "FALSE"
chr7	transdecoder	exon	72949305	72949491	.	-	.	transcript_id "DNTX_00221976";transcript_type "protein_coding";transcript_biotype "protein_coding";exon_number "6";gene_id "XLOC_027712";gene_name "NSUN5P2";class_code "n";oId "Thyroid_00342047";is.last "FALSE";novel_exon_id "nvl_exon178712";novel_exon_type "A5SS";is.first "FALSE";is.singleExon "FALSE"
chr7	transdecoder	exon	72949846	72949961	.	-	.	transcript_id "DNTX_00221976";transcript_type "protein_coding";transcript_biotype "protein_coding";exon_number "5";gene_id "XLOC_027712";gene_name "NSUN5P2";class_code "n";oId "Thyroid_00342047";is.last "FALSE";is.first "FALSE";is.singleExon "FALSE"
chr7	transdecoder	exon	72950058	72952295	.	-	.	transcript_id "DNTX_00221976";transcript_type "protein_coding";transcript_biotype "protein_coding";exon_number "4";gene_id "XLOC_027712";gene_name "NSUN5P2";class_code "n";oId "Thyroid_00342047";is.last "FALSE";novel_exon_id "nvl_exon178713";novel_exon_type "RI";is.first "FALSE";is.singleExon "FALSE"
chr7	transdecoder	exon	72953326	72953430	.	-	.	transcript_id "DNTX_00221976";transcript_type "protein_coding";transcript_biotype "protein_coding";exon_number "3";gene_id "XLOC_027712";gene_name "NSUN5P2";class_code "n";oId "Thyroid_00342047";is.last "FALSE";is.first "FALSE";is.singleExon "FALSE"
chr7	transdecoder	exon	72953511	72954479	.	-	.	transcript_id "DNTX_00221976";transcript_type "protein_coding";transcript_biotype "protein_coding";exon_number "2";gene_id "XLOC_027712";gene_name "NSUN5P2";class_code "n";oId "Thyroid_00342047";is.last "FALSE";novel_exon_id "nvl_exon178711";novel_exon_type "RI";is.first "FALSE";is.singleExon "FALSE"
chr7	transdecoder	exon	72954625	72954706	.	-	.	transcript_id "DNTX_00221976";transcript_type "protein_coding";transcript_biotype "protein_coding";exon_number "1";gene_id "XLOC_027712";gene_name "NSUN5P2";class_code "n";oId "Thyroid_00342047";is.last "FALSE";is.first "TRUE";is.singleExon "FALSE"
chr7	transdecoder	five_prime_UTR	72950226	72952295	.	-	.	transcript_id "DNTX_00221976";transcript_type "protein_coding";transcript_biotype "protein_coding";gene_id "XLOC_027712";gene_name "NSUN5P2";class_code "n";oId "Thyroid_00342047";is.last "FALSE";is.first "FALSE";is.singleExon "FALSE"
chr7	transdecoder	five_prime_UTR	72953326	72953430	.	-	.	transcript_id "DNTX_00221976";transcript_type "protein_coding";transcript_biotype "protein_coding";gene_id "XLOC_027712";gene_name "NSUN5P2";class_code "n";oId "Thyroid_00342047";is.last "FALSE";is.first "FALSE";is.singleExon "FALSE"
chr7	transdecoder	five_prime_UTR	72953511	72954479	.	-	.	transcript_id "DNTX_00221976";transcript_type "protein_coding";transcript_biotype "protein_coding";gene_id "XLOC_027712";gene_name "NSUN5P2";class_code "n";oId "Thyroid_00342047";is.last "FALSE";novel_exon_id "nvl_exon178711";novel_exon_type "RI";is.first "FALSE";is.singleExon "FALSE"
chr7	transdecoder	five_prime_UTR	72954625	72954706	.	-	.	transcript_id "DNTX_00221976";transcript_type "protein_coding";transcript_biotype "protein_coding";gene_id "XLOC_027712";gene_name "NSUN5P2";class_code "n";oId "Thyroid_00342047";is.last "FALSE";is.first "TRUE";is.singleExon "FALSE"
chr7	transdecoder	start_codon	72950223	72950225	.	-	2	transcript_id "DNTX_00221976";transcript_type "protein_coding";transcript_biotype "protein_coding";gene_id "XLOC_027712";gene_name "NSUN5P2";class_code "n";oId "Thyroid_00342047";is.last "FALSE";is.first "FALSE";is.singleExon "FALSE"
chr7	transdecoder	CDS	72948807	72948808	.	-	2	transcript_id "DNTX_00221976";transcript_type "protein_coding";transcript_biotype "protein_coding";gene_id "XLOC_027712";gene_name "NSUN5P2";class_code "n";oId "Thyroid_00342047";is.last "FALSE";is.first "FALSE";is.singleExon "FALSE"
chr7	transdecoder	CDS	72948892	72949102	.	-	0	transcript_id "DNTX_00221976";transcript_type "protein_coding";transcript_biotype "protein_coding";gene_id "XLOC_027712";gene_name "NSUN5P2";class_code "n";oId "Thyroid_00342047";is.last "FALSE";is.first "FALSE";is.singleExon "FALSE"
chr7	transdecoder	CDS	72949305	72949491	.	-	1	transcript_id "DNTX_00221976";transcript_type "protein_coding";transcript_biotype "protein_coding";gene_id "XLOC_027712";gene_name "NSUN5P2";class_code "n";oId "Thyroid_00342047";is.last "FALSE";novel_exon_id "nvl_exon178712";novel_exon_type "A5SS";is.first "FALSE";is.singleExon "FALSE"
chr7	transdecoder	CDS	72949846	72949961	.	-	0	transcript_id "DNTX_00221976";transcript_type "protein_coding";transcript_biotype "protein_coding";gene_id "XLOC_027712";gene_name "NSUN5P2";class_code "n";oId "Thyroid_00342047";is.last "FALSE";is.first "FALSE";is.singleExon "FALSE"
chr7	transdecoder	CDS	72950058	72950225	.	-	0	transcript_id "DNTX_00221976";transcript_type "protein_coding";transcript_biotype "protein_coding";gene_id "XLOC_027712";gene_name "NSUN5P2";class_code "n";oId "Thyroid_00342047";is.last "FALSE";is.first "FALSE";is.singleExon "FALSE"
chr7	transdecoder	stop_codon	72948804	72948806	.	-	2	transcript_id "DNTX_00221976";transcript_type "protein_coding";transcript_biotype "protein_coding";gene_id "XLOC_027712";gene_name "NSUN5P2";class_code "n";oId "Thyroid_00342047";is.last "FALSE";is.first "FALSE";is.singleExon "FALSE"
chr7	transdecoder	three_prime_UTR	72947581	72948803	.	-	.	transcript_id "DNTX_00221976";transcript_type "protein_coding";transcript_biotype "protein_coding";gene_id "XLOC_027712";gene_name "NSUN5P2";class_code "n";oId "Thyroid_00342047";is.last "FALSE";is.first "FALSE";is.singleExon "FALSE"
chr7	StringTie	transcript	72947582	72949117	.	-	.	transcript_id "DNTX_00222454";transcript_type "noncoding";transcript_biotype "noncoding";gene_id "XLOC_027712";gene_name "NSUN5P2";class_code "n";oId "Brain-Cortex_00359281";is.last "FALSE";is.first "FALSE";is.singleExon "FALSE"
chr7	StringTie	exon	72947582	72948808	.	-	.	transcript_id "DNTX_00222454";transcript_type "noncoding";transcript_biotype "noncoding";exon_number "2";gene_id "XLOC_027712";gene_name "NSUN5P2";class_code "n";oId "Brain-Cortex_00359281";is.last "TRUE";novel_exon_id "nvl_exon178714";novel_exon_type "A5SS";is.first "FALSE";is.singleExon "FALSE"
chr7	StringTie	exon	72948892	72949117	.	-	.	transcript_id "DNTX_00222454";transcript_type "noncoding";transcript_biotype "noncoding";exon_number "1";gene_id "XLOC_027712";gene_name "NSUN5P2";class_code "n";oId "Brain-Cortex_00359281";is.last "FALSE";novel_exon_id "nvl_exon178715";novel_exon_type "A3SS";is.first "TRUE";is.singleExon "FALSE"
chr7	transdecoder	transcript	72948293	72954346	.	-	.	transcript_id "DNTX_00226971";transcript_type "protein_coding";transcript_biotype "protein_coding";gene_id "XLOC_027712";gene_name "NSUN5P2";class_code "n";oId "Retina_Fetal.Tissue_01046762";is.last "FALSE";is.first "FALSE";is.singleExon "FALSE"
chr7	transdecoder	exon	72948293	72948808	.	-	.	transcript_id "DNTX_00226971";transcript_type "protein_coding";transcript_biotype "protein_coding";exon_number "8";gene_id "XLOC_027712";gene_name "NSUN5P2";class_code "n";oId "Retina_Fetal.Tissue_01046762";is.last "TRUE";novel_exon_id "nvl_exon178716";novel_exon_type "RI";is.first "FALSE";is.singleExon "FALSE"
chr7	transdecoder	exon	72948892	72948980	.	-	.	transcript_id "DNTX_00226971";transcript_type "protein_coding";transcript_biotype "protein_coding";exon_number "7";gene_id "XLOC_027712";gene_name "NSUN5P2";class_code "n";oId "Retina_Fetal.Tissue_01046762";is.last "FALSE";is.first "FALSE";is.singleExon "FALSE"
chr7	transdecoder	exon	72949103	72949491	.	-	.	transcript_id "DNTX_00226971";transcript_type "protein_coding";transcript_biotype "protein_coding";exon_number "6";gene_id "XLOC_027712";gene_name "NSUN5P2";class_code "n";oId "Retina_Fetal.Tissue_01046762";is.last "FALSE";novel_exon_id "nvl_exon178710";novel_exon_type "novel_TSS";is.first "FALSE";is.singleExon "FALSE"
chr7	transdecoder	exon	72949846	72949961	.	-	.	transcript_id "DNTX_00226971";transcript_type "protein_coding";transcript_biotype "protein_coding";exon_number "5";gene_id "XLOC_027712";gene_name "NSUN5P2";class_code "n";oId "Retina_Fetal.Tissue_01046762";is.last "FALSE";is.first "FALSE";is.singleExon "FALSE"
chr7	transdecoder	exon	72950058	72950196	.	-	.	transcript_id "DNTX_00226971";transcript_type "protein_coding";transcript_biotype "protein_coding";exon_number "4";gene_id "XLOC_027712";gene_name "NSUN5P2";class_code "n";oId "Retina_Fetal.Tissue_01046762";is.last "FALSE";is.first "FALSE";is.singleExon "FALSE"
chr7	transdecoder	exon	72952152	72952295	.	-	.	transcript_id "DNTX_00226971";transcript_type "protein_coding";transcript_biotype "protein_coding";exon_number "3";gene_id "XLOC_027712";gene_name "NSUN5P2";class_code "n";oId "Retina_Fetal.Tissue_01046762";is.last "FALSE";is.first "FALSE";is.singleExon "FALSE"
chr7	transdecoder	exon	72953326	72953430	.	-	.	transcript_id "DNTX_00226971";transcript_type "protein_coding";transcript_biotype "protein_coding";exon_number "2";gene_id "XLOC_027712";gene_name "NSUN5P2";class_code "n";oId "Retina_Fetal.Tissue_01046762";is.last "FALSE";is.first "FALSE";is.singleExon "FALSE"
chr7	transdecoder	exon	72953511	72954346	.	-	.	transcript_id "DNTX_00226971";transcript_type "protein_coding";transcript_biotype "protein_coding";exon_number "1";gene_id "XLOC_027712";gene_name "NSUN5P2";class_code "n";oId "Retina_Fetal.Tissue_01046762";is.last "FALSE";novel_exon_id "nvl_exon178717";novel_exon_type "A3SS";is.first "TRUE";is.singleExon "FALSE"
chr7	transdecoder	five_prime_UTR	72950145	72950196	.	-	.	transcript_id "DNTX_00226971";transcript_type "protein_coding";transcript_biotype "protein_coding";gene_id "XLOC_027712";gene_name "NSUN5P2";class_code "n";oId "Retina_Fetal.Tissue_01046762";is.last "FALSE";is.first "FALSE";is.singleExon "FALSE"
chr7	transdecoder	five_prime_UTR	72952152	72952295	.	-	.	transcript_id "DNTX_00226971";transcript_type "protein_coding";transcript_biotype "protein_coding";gene_id "XLOC_027712";gene_name "NSUN5P2";class_code "n";oId "Retina_Fetal.Tissue_01046762";is.last "FALSE";is.first "FALSE";is.singleExon "FALSE"
chr7	transdecoder	five_prime_UTR	72953326	72953430	.	-	.	transcript_id "DNTX_00226971";transcript_type "protein_coding";transcript_biotype "protein_coding";gene_id "XLOC_027712";gene_name "NSUN5P2";class_code "n";oId "Retina_Fetal.Tissue_01046762";is.last "FALSE";is.first "FALSE";is.singleExon "FALSE"
chr7	transdecoder	five_prime_UTR	72953511	72954346	.	-	.	transcript_id "DNTX_00226971";transcript_type "protein_coding";transcript_biotype "protein_coding";gene_id "XLOC_027712";gene_name "NSUN5P2";class_code "n";oId "Retina_Fetal.Tissue_01046762";is.last "FALSE";novel_exon_id "nvl_exon178717";novel_exon_type "A3SS";is.first "TRUE";is.singleExon "FALSE"
chr7	transdecoder	start_codon	72950142	72950144	.	-	1	transcript_id "DNTX_00226971";transcript_type "protein_coding";transcript_biotype "protein_coding";gene_id "XLOC_027712";gene_name "NSUN5P2";class_code "n";oId "Retina_Fetal.Tissue_01046762";is.last "FALSE";is.first "FALSE";is.singleExon "FALSE"
chr7	transdecoder	CDS	72949290	72949491	.	-	1	transcript_id "DNTX_00226971";transcript_type "protein_coding";transcript_biotype "protein_coding";gene_id "XLOC_027712";gene_name "NSUN5P2";class_code "n";oId "Retina_Fetal.Tissue_01046762";is.last "FALSE";is.first "FALSE";is.singleExon "FALSE"
chr7	transdecoder	CDS	72949846	72949961	.	-	0	transcript_id "DNTX_00226971";transcript_type "protein_coding";transcript_biotype "protein_coding";gene_id "XLOC_027712";gene_name "NSUN5P2";class_code "n";oId "Retina_Fetal.Tissue_01046762";is.last "FALSE";is.first "FALSE";is.singleExon "FALSE"
chr7	transdecoder	CDS	72950058	72950144	.	-	0	transcript_id "DNTX_00226971";transcript_type "protein_coding";transcript_biotype "protein_coding";gene_id "XLOC_027712";gene_name "NSUN5P2";class_code "n";oId "Retina_Fetal.Tissue_01046762";is.last "FALSE";is.first "FALSE";is.singleExon "FALSE"
chr7	transdecoder	stop_codon	72949287	72949289	.	-	1	transcript_id "DNTX_00226971";transcript_type "protein_coding";transcript_biotype "protein_coding";gene_id "XLOC_027712";gene_name "NSUN5P2";class_code "n";oId "Retina_Fetal.Tissue_01046762";is.last "FALSE";is.first "FALSE";is.singleExon "FALSE"
chr7	transdecoder	three_prime_UTR	72948293	72948808	.	-	.	transcript_id "DNTX_00226971";transcript_type "protein_coding";transcript_biotype "protein_coding";gene_id "XLOC_027712";gene_name "NSUN5P2";class_code "n";oId "Retina_Fetal.Tissue_01046762";is.last "TRUE";novel_exon_id "nvl_exon178716";novel_exon_type "RI";is.first "FALSE";is.singleExon "FALSE"
chr7	transdecoder	three_prime_UTR	72948892	72948980	.	-	.	transcript_id "DNTX_00226971";transcript_type "protein_coding";transcript_biotype "protein_coding";gene_id "XLOC_027712";gene_name "NSUN5P2";class_code "n";oId "Retina_Fetal.Tissue_01046762";is.last "FALSE";is.first "FALSE";is.singleExon "FALSE"
chr7	transdecoder	three_prime_UTR	72949103	72949286	.	-	.	transcript_id "DNTX_00226971";transcript_type "protein_coding";transcript_biotype "protein_coding";gene_id "XLOC_027712";gene_name "NSUN5P2";class_code "n";oId "Retina_Fetal.Tissue_01046762";is.last "FALSE";is.first "FALSE";is.singleExon "FALSE"
chr7	transdecoder	transcript	72948293	72954706	.	-	.	transcript_id "DNTX_00220586";transcript_type "protein_coding";transcript_biotype "protein_coding";gene_id "XLOC_027712";gene_name "NSUN5P2";class_code "n";oId "Brain-CerebellarHemisphere_00378095";is.last "FALSE";is.first "FALSE";is.singleExon "FALSE"
chr7	transdecoder	exon	72948293	72948808	.	-	.	transcript_id "DNTX_00220586";transcript_type "protein_coding";transcript_biotype "protein_coding";exon_number "7";gene_id "XLOC_027712";gene_name "NSUN5P2";class_code "n";oId "Brain-CerebellarHemisphere_00378095";is.last "TRUE";novel_exon_id "nvl_exon178716";novel_exon_type "RI";is.first "FALSE";is.singleExon "FALSE"
chr7	transdecoder	exon	72948892	72948980	.	-	.	transcript_id "DNTX_00220586";transcript_type "protein_coding";transcript_biotype "protein_coding";exon_number "6";gene_id "XLOC_027712";gene_name "NSUN5P2";class_code "n";oId "Brain-CerebellarHemisphere_00378095";is.last "FALSE";is.first "FALSE";is.singleExon "FALSE"
chr7	transdecoder	exon	72949103	72949232	.	-	.	transcript_id "DNTX_00220586";transcript_type "protein_coding";transcript_biotype "protein_coding";exon_number "5";gene_id "XLOC_027712";gene_name "NSUN5P2";class_code "n";oId "Brain-CerebellarHemisphere_00378095";is.last "FALSE";novel_exon_id "nvl_exon178707";novel_exon_type "novel_TSS";is.first "FALSE";is.singleExon "FALSE"
chr7	transdecoder	exon	72949313	72949491	.	-	.	transcript_id "DNTX_00220586";transcript_type "protein_coding";transcript_biotype "protein_coding";exon_number "4";gene_id "XLOC_027712";gene_name "NSUN5P2";class_code "n";oId "Brain-CerebellarHemisphere_00378095";is.last "FALSE";is.first "FALSE";is.singleExon "FALSE"
chr7	transdecoder	exon	72949846	72949961	.	-	.	transcript_id "DNTX_00220586";transcript_type "protein_coding";transcript_biotype "protein_coding";exon_number "3";gene_id "XLOC_027712";gene_name "NSUN5P2";class_code "n";oId "Brain-CerebellarHemisphere_00378095";is.last "FALSE";is.first "FALSE";is.singleExon "FALSE"
chr7	transdecoder	exon	72950058	72950196	.	-	.	transcript_id "DNTX_00220586";transcript_type "protein_coding";transcript_biotype "protein_coding";exon_number "2";gene_id "XLOC_027712";gene_name "NSUN5P2";class_code "n";oId "Brain-CerebellarHemisphere_00378095";is.last "FALSE";is.first "FALSE";is.singleExon "FALSE"
chr7	transdecoder	exon	72954625	72954706	.	-	.	transcript_id "DNTX_00220586";transcript_type "protein_coding";transcript_biotype "protein_coding";exon_number "1";gene_id "XLOC_027712";gene_name "NSUN5P2";class_code "n";oId "Brain-CerebellarHemisphere_00378095";is.last "FALSE";is.first "TRUE";is.singleExon "FALSE"
chr7	transdecoder	start_codon	72954702	72954704	.	-	2	transcript_id "DNTX_00220586";transcript_type "protein_coding";transcript_biotype "protein_coding";gene_id "XLOC_027712";gene_name "NSUN5P2";class_code "n";oId "Brain-CerebellarHemisphere_00378095";is.last "FALSE";is.first "FALSE";is.singleExon "FALSE"
chr7	transdecoder	CDS	72949222	72949232	.	-	2	transcript_id "DNTX_00220586";transcript_type "protein_coding";transcript_biotype "protein_coding";gene_id "XLOC_027712";gene_name "NSUN5P2";class_code "n";oId "Brain-CerebellarHemisphere_00378095";is.last "FALSE";is.first "FALSE";is.singleExon "FALSE"
chr7	transdecoder	CDS	72949313	72949491	.	-	1	transcript_id "DNTX_00220586";transcript_type "protein_coding";transcript_biotype "protein_coding";gene_id "XLOC_027712";gene_name "NSUN5P2";class_code "n";oId "Brain-CerebellarHemisphere_00378095";is.last "FALSE";is.first "FALSE";is.singleExon "FALSE"
chr7	transdecoder	CDS	72949846	72949961	.	-	0	transcript_id "DNTX_00220586";transcript_type "protein_coding";transcript_biotype "protein_coding";gene_id "XLOC_027712";gene_name "NSUN5P2";class_code "n";oId "Brain-CerebellarHemisphere_00378095";is.last "FALSE";is.first "FALSE";is.singleExon "FALSE"
chr7	transdecoder	CDS	72950058	72950196	.	-	1	transcript_id "DNTX_00220586";transcript_type "protein_coding";transcript_biotype "protein_coding";gene_id "XLOC_027712";gene_name "NSUN5P2";class_code "n";oId "Brain-CerebellarHemisphere_00378095";is.last "FALSE";is.first "FALSE";is.singleExon "FALSE"
chr7	transdecoder	CDS	72954625	72954704	.	-	0	transcript_id "DNTX_00220586";transcript_type "protein_coding";transcript_biotype "protein_coding";gene_id "XLOC_027712";gene_name "NSUN5P2";class_code "n";oId "Brain-CerebellarHemisphere_00378095";is.last "FALSE";is.first "FALSE";is.singleExon "FALSE"
chr7	transdecoder	stop_codon	72949219	72949221	.	-	2	transcript_id "DNTX_00220586";transcript_type "protein_coding";transcript_biotype "protein_coding";gene_id "XLOC_027712";gene_name "NSUN5P2";class_code "n";oId "Brain-CerebellarHemisphere_00378095";is.last "FALSE";is.first "FALSE";is.singleExon "FALSE"
chr7	transdecoder	three_prime_UTR	72948293	72948808	.	-	.	transcript_id "DNTX_00220586";transcript_type "protein_coding";transcript_biotype "protein_coding";gene_id "XLOC_027712";gene_name "NSUN5P2";class_code "n";oId "Brain-CerebellarHemisphere_00378095";is.last "TRUE";novel_exon_id "nvl_exon178716";novel_exon_type "RI";is.first "FALSE";is.singleExon "FALSE"
chr7	transdecoder	three_prime_UTR	72948892	72948980	.	-	.	transcript_id "DNTX_00220586";transcript_type "protein_coding";transcript_biotype "protein_coding";gene_id "XLOC_027712";gene_name "NSUN5P2";class_code "n";oId "Brain-CerebellarHemisphere_00378095";is.last "FALSE";is.first "FALSE";is.singleExon "FALSE"
chr7	transdecoder	three_prime_UTR	72949103	72949218	.	-	.	transcript_id "DNTX_00220586";transcript_type "protein_coding";transcript_biotype "protein_coding";gene_id "XLOC_027712";gene_name "NSUN5P2";class_code "n";oId "Brain-CerebellarHemisphere_00378095";is.last "FALSE";is.first "FALSE";is.singleExon "FALSE"
chr7	transdecoder	transcript	72948293	72954706	.	-	.	transcript_id "DNTX_00221012";transcript_type "protein_coding";transcript_biotype "protein_coding";gene_id "XLOC_027712";gene_name "NSUN5P2";class_code "m";oId "Thyroid_00350306";is.last "FALSE";is.first "FALSE";is.singleExon "FALSE"
chr7	transdecoder	exon	72948293	72948597	.	-	.	transcript_id "DNTX_00221012";transcript_type "protein_coding";transcript_biotype "protein_coding";exon_number "9";gene_id "XLOC_027712";gene_name "NSUN5P2";class_code "m";oId "Thyroid_00350306";is.last "TRUE";is.first "FALSE";is.singleExon "FALSE"
chr7	transdecoder	exon	72948668	72948808	.	-	.	transcript_id "DNTX_00221012";transcript_type "protein_coding";transcript_biotype "protein_coding";exon_number "8";gene_id "XLOC_027712";gene_name "NSUN5P2";class_code "m";oId "Thyroid_00350306";is.last "FALSE";is.first "FALSE";is.singleExon "FALSE"
chr7	transdecoder	exon	72948892	72949491	.	-	.	transcript_id "DNTX_00221012";transcript_type "protein_coding";transcript_biotype "protein_coding";exon_number "7";gene_id "XLOC_027712";gene_name "NSUN5P2";class_code "m";oId "Thyroid_00350306";is.last "FALSE";novel_exon_id "nvl_exon178718";novel_exon_type "RI";is.first "FALSE";is.singleExon "FALSE"
chr7	transdecoder	exon	72949846	72949961	.	-	.	transcript_id "DNTX_00221012";transcript_type "protein_coding";transcript_biotype "protein_coding";exon_number "6";gene_id "XLOC_027712";gene_name "NSUN5P2";class_code "m";oId "Thyroid_00350306";is.last "FALSE";is.first "FALSE";is.singleExon "FALSE"
chr7	transdecoder	exon	72950058	72950196	.	-	.	transcript_id "DNTX_00221012";transcript_type "protein_coding";transcript_biotype "protein_coding";exon_number "5";gene_id "XLOC_027712";gene_name "NSUN5P2";class_code "m";oId "Thyroid_00350306";is.last "FALSE";is.first "FALSE";is.singleExon "FALSE"
chr7	transdecoder	exon	72952152	72952295	.	-	.	transcript_id "DNTX_00221012";transcript_type "protein_coding";transcript_biotype "protein_coding";exon_number "4";gene_id "XLOC_027712";gene_name "NSUN5P2";class_code "m";oId "Thyroid_00350306";is.last "FALSE";is.first "FALSE";is.singleExon "FALSE"
chr7	transdecoder	exon	72953326	72953430	.	-	.	transcript_id "DNTX_00221012";transcript_type "protein_coding";transcript_biotype "protein_coding";exon_number "3";gene_id "XLOC_027712";gene_name "NSUN5P2";class_code "m";oId "Thyroid_00350306";is.last "FALSE";is.first "FALSE";is.singleExon "FALSE"
chr7	transdecoder	exon	72953511	72954479	.	-	.	transcript_id "DNTX_00221012";transcript_type "protein_coding";transcript_biotype "protein_coding";exon_number "2";gene_id "XLOC_027712";gene_name "NSUN5P2";class_code "m";oId "Thyroid_00350306";is.last "FALSE";novel_exon_id "nvl_exon178711";novel_exon_type "RI";is.first "FALSE";is.singleExon "FALSE"
chr7	transdecoder	exon	72954625	72954706	.	-	.	transcript_id "DNTX_00221012";transcript_type "protein_coding";transcript_biotype "protein_coding";exon_number "1";gene_id "XLOC_027712";gene_name "NSUN5P2";class_code "m";oId "Thyroid_00350306";is.last "FALSE";is.first "TRUE";is.singleExon "FALSE"
chr7	transdecoder	five_prime_UTR	72950145	72950196	.	-	.	transcript_id "DNTX_00221012";transcript_type "protein_coding";transcript_biotype "protein_coding";gene_id "XLOC_027712";gene_name "NSUN5P2";class_code "m";oId "Thyroid_00350306";is.last "FALSE";is.first "FALSE";is.singleExon "FALSE"
chr7	transdecoder	five_prime_UTR	72952152	72952295	.	-	.	transcript_id "DNTX_00221012";transcript_type "protein_coding";transcript_biotype "protein_coding";gene_id "XLOC_027712";gene_name "NSUN5P2";class_code "m";oId "Thyroid_00350306";is.last "FALSE";is.first "FALSE";is.singleExon "FALSE"
chr7	transdecoder	five_prime_UTR	72953326	72953430	.	-	.	transcript_id "DNTX_00221012";transcript_type "protein_coding";transcript_biotype "protein_coding";gene_id "XLOC_027712";gene_name "NSUN5P2";class_code "m";oId "Thyroid_00350306";is.last "FALSE";is.first "FALSE";is.singleExon "FALSE"
chr7	transdecoder	five_prime_UTR	72953511	72954479	.	-	.	transcript_id "DNTX_00221012";transcript_type "protein_coding";transcript_biotype "protein_coding";gene_id "XLOC_027712";gene_name "NSUN5P2";class_code "m";oId "Thyroid_00350306";is.last "FALSE";novel_exon_id "nvl_exon178711";novel_exon_type "RI";is.first "FALSE";is.singleExon "FALSE"
chr7	transdecoder	five_prime_UTR	72954625	72954706	.	-	.	transcript_id "DNTX_00221012";transcript_type "protein_coding";transcript_biotype "protein_coding";gene_id "XLOC_027712";gene_name "NSUN5P2";class_code "m";oId "Thyroid_00350306";is.last "FALSE";is.first "TRUE";is.singleExon "FALSE"
chr7	transdecoder	start_codon	72950142	72950144	.	-	1	transcript_id "DNTX_00221012";transcript_type "protein_coding";transcript_biotype "protein_coding";gene_id "XLOC_027712";gene_name "NSUN5P2";class_code "m";oId "Thyroid_00350306";is.last "FALSE";is.first "FALSE";is.singleExon "FALSE"
chr7	transdecoder	CDS	72949290	72949491	.	-	1	transcript_id "DNTX_00221012";transcript_type "protein_coding";transcript_biotype "protein_coding";gene_id "XLOC_027712";gene_name "NSUN5P2";class_code "m";oId "Thyroid_00350306";is.last "FALSE";is.first "FALSE";is.singleExon "FALSE"
chr7	transdecoder	CDS	72949846	72949961	.	-	0	transcript_id "DNTX_00221012";transcript_type "protein_coding";transcript_biotype "protein_coding";gene_id "XLOC_027712";gene_name "NSUN5P2";class_code "m";oId "Thyroid_00350306";is.last "FALSE";is.first "FALSE";is.singleExon "FALSE"
chr7	transdecoder	CDS	72950058	72950144	.	-	0	transcript_id "DNTX_00221012";transcript_type "protein_coding";transcript_biotype "protein_coding";gene_id "XLOC_027712";gene_name "NSUN5P2";class_code "m";oId "Thyroid_00350306";is.last "FALSE";is.first "FALSE";is.singleExon "FALSE"
chr7	transdecoder	stop_codon	72949287	72949289	.	-	1	transcript_id "DNTX_00221012";transcript_type "protein_coding";transcript_biotype "protein_coding";gene_id "XLOC_027712";gene_name "NSUN5P2";class_code "m";oId "Thyroid_00350306";is.last "FALSE";is.first "FALSE";is.singleExon "FALSE"
chr7	transdecoder	three_prime_UTR	72948293	72948597	.	-	.	transcript_id "DNTX_00221012";transcript_type "protein_coding";transcript_biotype "protein_coding";gene_id "XLOC_027712";gene_name "NSUN5P2";class_code "m";oId "Thyroid_00350306";is.last "TRUE";is.first "FALSE";is.singleExon "FALSE"
chr7	transdecoder	three_prime_UTR	72948668	72948808	.	-	.	transcript_id "DNTX_00221012";transcript_type "protein_coding";transcript_biotype "protein_coding";gene_id "XLOC_027712";gene_name "NSUN5P2";class_code "m";oId "Thyroid_00350306";is.last "FALSE";is.first "FALSE";is.singleExon "FALSE"
chr7	transdecoder	three_prime_UTR	72948892	72949286	.	-	.	transcript_id "DNTX_00221012";transcript_type "protein_coding";transcript_biotype "protein_coding";gene_id "XLOC_027712";gene_name "NSUN5P2";class_code "m";oId "Thyroid_00350306";is.last "FALSE";is.first "FALSE";is.singleExon "FALSE"
chr7	transdecoder	transcript	72948293	72954713	.	-	.	transcript_id "DNTX_00221559";transcript_type "protein_coding";transcript_biotype "protein_coding";gene_id "XLOC_027712";gene_name "NSUN5P2";class_code "n";oId "Pituitary_00407158";is.last "FALSE";is.first "FALSE";is.singleExon "FALSE"
chr7	transdecoder	exon	72948293	72948808	.	-	.	transcript_id "DNTX_00221559";transcript_type "protein_coding";transcript_biotype "protein_coding";exon_number "11";gene_id "XLOC_027712";gene_name "NSUN5P2";class_code "n";oId "Pituitary_00407158";is.last "TRUE";novel_exon_id "nvl_exon178716";novel_exon_type "RI";is.first "FALSE";is.singleExon "FALSE"
chr7	transdecoder	exon	72948892	72948980	.	-	.	transcript_id "DNTX_00221559";transcript_type "protein_coding";transcript_biotype "protein_coding";exon_number "10";gene_id "XLOC_027712";gene_name "NSUN5P2";class_code "n";oId "Pituitary_00407158";is.last "FALSE";is.first "FALSE";is.singleExon "FALSE"
chr7	transdecoder	exon	72949103	72949232	.	-	.	transcript_id "DNTX_00221559";transcript_type "protein_coding";transcript_biotype "protein_coding";exon_number "9";gene_id "XLOC_027712";gene_name "NSUN5P2";class_code "n";oId "Pituitary_00407158";is.last "FALSE";novel_exon_id "nvl_exon178707";novel_exon_type "novel_TSS";is.first "FALSE";is.singleExon "FALSE"
chr7	transdecoder	exon	72949313	72949491	.	-	.	transcript_id "DNTX_00221559";transcript_type "protein_coding";transcript_biotype "protein_coding";exon_number "8";gene_id "XLOC_027712";gene_name "NSUN5P2";class_code "n";oId "Pituitary_00407158";is.last "FALSE";is.first "FALSE";is.singleExon "FALSE"
chr7	transdecoder	exon	72949846	72949961	.	-	.	transcript_id "DNTX_00221559";transcript_type "protein_coding";transcript_biotype "protein_coding";exon_number "7";gene_id "XLOC_027712";gene_name "NSUN5P2";class_code "n";oId "Pituitary_00407158";is.last "FALSE";is.first "FALSE";is.singleExon "FALSE"
chr7	transdecoder	exon	72950058	72950196	.	-	.	transcript_id "DNTX_00221559";transcript_type "protein_coding";transcript_biotype "protein_coding";exon_number "6";gene_id "XLOC_027712";gene_name "NSUN5P2";class_code "n";oId "Pituitary_00407158";is.last "FALSE";is.first "FALSE";is.singleExon "FALSE"
chr7	transdecoder	exon	72952152	72952295	.	-	.	transcript_id "DNTX_00221559";transcript_type "protein_coding";transcript_biotype "protein_coding";exon_number "5";gene_id "XLOC_027712";gene_name "NSUN5P2";class_code "n";oId "Pituitary_00407158";is.last "FALSE";is.first "FALSE";is.singleExon "FALSE"
chr7	transdecoder	exon	72953326	72953430	.	-	.	transcript_id "DNTX_00221559";transcript_type "protein_coding";transcript_biotype "protein_coding";exon_number "4";gene_id "XLOC_027712";gene_name "NSUN5P2";class_code "n";oId "Pituitary_00407158";is.last "FALSE";is.first "FALSE";is.singleExon "FALSE"
chr7	transdecoder	exon	72953511	72953677	.	-	.	transcript_id "DNTX_00221559";transcript_type "protein_coding";transcript_biotype "protein_coding";exon_number "3";gene_id "XLOC_027712";gene_name "NSUN5P2";class_code "n";oId "Pituitary_00407158";is.last "FALSE";is.first "FALSE";is.singleExon "FALSE"
chr7	transdecoder	exon	72954359	72954479	.	-	.	transcript_id "DNTX_00221559";transcript_type "protein_coding";transcript_biotype "protein_coding";exon_number "2";gene_id "XLOC_027712";gene_name "NSUN5P2";class_code "n";oId "Pituitary_00407158";is.last "FALSE";is.first "FALSE";is.singleExon "FALSE"
chr7	transdecoder	exon	72954625	72954713	.	-	.	transcript_id "DNTX_00221559";transcript_type "protein_coding";transcript_biotype "protein_coding";exon_number "1";gene_id "XLOC_027712";gene_name "NSUN5P2";class_code "n";oId "Pituitary_00407158";is.last "FALSE";is.first "TRUE";is.singleExon "FALSE"
chr7	transdecoder	five_prime_UTR	72950145	72950196	.	-	.	transcript_id "DNTX_00221559";transcript_type "protein_coding";transcript_biotype "protein_coding";gene_id "XLOC_027712";gene_name "NSUN5P2";class_code "n";oId "Pituitary_00407158";is.last "FALSE";is.first "FALSE";is.singleExon "FALSE"
chr7	transdecoder	five_prime_UTR	72952152	72952295	.	-	.	transcript_id "DNTX_00221559";transcript_type "protein_coding";transcript_biotype "protein_coding";gene_id "XLOC_027712";gene_name "NSUN5P2";class_code "n";oId "Pituitary_00407158";is.last "FALSE";is.first "FALSE";is.singleExon "FALSE"
chr7	transdecoder	five_prime_UTR	72953326	72953430	.	-	.	transcript_id "DNTX_00221559";transcript_type "protein_coding";transcript_biotype "protein_coding";gene_id "XLOC_027712";gene_name "NSUN5P2";class_code "n";oId "Pituitary_00407158";is.last "FALSE";is.first "FALSE";is.singleExon "FALSE"
chr7	transdecoder	five_prime_UTR	72953511	72953677	.	-	.	transcript_id "DNTX_00221559";transcript_type "protein_coding";transcript_biotype "protein_coding";gene_id "XLOC_027712";gene_name "NSUN5P2";class_code "n";oId "Pituitary_00407158";is.last "FALSE";is.first "FALSE";is.singleExon "FALSE"
chr7	transdecoder	five_prime_UTR	72954359	72954479	.	-	.	transcript_id "DNTX_00221559";transcript_type "protein_coding";transcript_biotype "protein_coding";gene_id "XLOC_027712";gene_name "NSUN5P2";class_code "n";oId "Pituitary_00407158";is.last "FALSE";is.first "FALSE";is.singleExon "FALSE"
chr7	transdecoder	five_prime_UTR	72954625	72954713	.	-	.	transcript_id "DNTX_00221559";transcript_type "protein_coding";transcript_biotype "protein_coding";gene_id "XLOC_027712";gene_name "NSUN5P2";class_code "n";oId "Pituitary_00407158";is.last "FALSE";is.first "TRUE";is.singleExon "FALSE"
chr7	transdecoder	start_codon	72950142	72950144	.	-	2	transcript_id "DNTX_00221559";transcript_type "protein_coding";transcript_biotype "protein_coding";gene_id "XLOC_027712";gene_name "NSUN5P2";class_code "n";oId "Pituitary_00407158";is.last "FALSE";is.first "FALSE";is.singleExon "FALSE"
chr7	transdecoder	CDS	72949222	72949232	.	-	2	transcript_id "DNTX_00221559";transcript_type "protein_coding";transcript_biotype "protein_coding";gene_id "XLOC_027712";gene_name "NSUN5P2";class_code "n";oId "Pituitary_00407158";is.last "FALSE";is.first "FALSE";is.singleExon "FALSE"
chr7	transdecoder	CDS	72949313	72949491	.	-	1	transcript_id "DNTX_00221559";transcript_type "protein_coding";transcript_biotype "protein_coding";gene_id "XLOC_027712";gene_name "NSUN5P2";class_code "n";oId "Pituitary_00407158";is.last "FALSE";is.first "FALSE";is.singleExon "FALSE"
chr7	transdecoder	CDS	72949846	72949961	.	-	0	transcript_id "DNTX_00221559";transcript_type "protein_coding";transcript_biotype "protein_coding";gene_id "XLOC_027712";gene_name "NSUN5P2";class_code "n";oId "Pituitary_00407158";is.last "FALSE";is.first "FALSE";is.singleExon "FALSE"
chr7	transdecoder	CDS	72950058	72950144	.	-	0	transcript_id "DNTX_00221559";transcript_type "protein_coding";transcript_biotype "protein_coding";gene_id "XLOC_027712";gene_name "NSUN5P2";class_code "n";oId "Pituitary_00407158";is.last "FALSE";is.first "FALSE";is.singleExon "FALSE"
chr7	transdecoder	stop_codon	72949219	72949221	.	-	2	transcript_id "DNTX_00221559";transcript_type "protein_coding";transcript_biotype "protein_coding";gene_id "XLOC_027712";gene_name "NSUN5P2";class_code "n";oId "Pituitary_00407158";is.last "FALSE";is.first "FALSE";is.singleExon "FALSE"
chr7	transdecoder	three_prime_UTR	72948293	72948808	.	-	.	transcript_id "DNTX_00221559";transcript_type "protein_coding";transcript_biotype "protein_coding";gene_id "XLOC_027712";gene_name "NSUN5P2";class_code "n";oId "Pituitary_00407158";is.last "TRUE";novel_exon_id "nvl_exon178716";novel_exon_type "RI";is.first "FALSE";is.singleExon "FALSE"
chr7	transdecoder	three_prime_UTR	72948892	72948980	.	-	.	transcript_id "DNTX_00221559";transcript_type "protein_coding";transcript_biotype "protein_coding";gene_id "XLOC_027712";gene_name "NSUN5P2";class_code "n";oId "Pituitary_00407158";is.last "FALSE";is.first "FALSE";is.singleExon "FALSE"
chr7	transdecoder	three_prime_UTR	72949103	72949218	.	-	.	transcript_id "DNTX_00221559";transcript_type "protein_coding";transcript_biotype "protein_coding";gene_id "XLOC_027712";gene_name "NSUN5P2";class_code "n";oId "Pituitary_00407158";is.last "FALSE";is.first "FALSE";is.singleExon "FALSE"
chr7	transdecoder	transcript	72948293	72954713	.	-	.	transcript_id "DNTX_00221977";transcript_type "protein_coding";transcript_biotype "protein_coding";gene_id "XLOC_027712";gene_name "NSUN5P2";class_code "m";oId "Thyroid_00357956";is.last "FALSE";is.first "FALSE";is.singleExon "FALSE"
chr7	transdecoder	exon	72948293	72948808	.	-	.	transcript_id "DNTX_00221977";transcript_type "protein_coding";transcript_biotype "protein_coding";exon_number "8";gene_id "XLOC_027712";gene_name "NSUN5P2";class_code "m";oId "Thyroid_00357956";is.last "TRUE";novel_exon_id "nvl_exon178716";novel_exon_type "RI";is.first "FALSE";is.singleExon "FALSE"
chr7	transdecoder	exon	72948892	72949491	.	-	.	transcript_id "DNTX_00221977";transcript_type "protein_coding";transcript_biotype "protein_coding";exon_number "7";gene_id "XLOC_027712";gene_name "NSUN5P2";class_code "m";oId "Thyroid_00357956";is.last "FALSE";novel_exon_id "nvl_exon178718";novel_exon_type "RI";is.first "FALSE";is.singleExon "FALSE"
chr7	transdecoder	exon	72949846	72949961	.	-	.	transcript_id "DNTX_00221977";transcript_type "protein_coding";transcript_biotype "protein_coding";exon_number "6";gene_id "XLOC_027712";gene_name "NSUN5P2";class_code "m";oId "Thyroid_00357956";is.last "FALSE";is.first "FALSE";is.singleExon "FALSE"
chr7	transdecoder	exon	72950058	72950196	.	-	.	transcript_id "DNTX_00221977";transcript_type "protein_coding";transcript_biotype "protein_coding";exon_number "5";gene_id "XLOC_027712";gene_name "NSUN5P2";class_code "m";oId "Thyroid_00357956";is.last "FALSE";is.first "FALSE";is.singleExon "FALSE"
chr7	transdecoder	exon	72952152	72952295	.	-	.	transcript_id "DNTX_00221977";transcript_type "protein_coding";transcript_biotype "protein_coding";exon_number "4";gene_id "XLOC_027712";gene_name "NSUN5P2";class_code "m";oId "Thyroid_00357956";is.last "FALSE";is.first "FALSE";is.singleExon "FALSE"
chr7	transdecoder	exon	72953326	72953430	.	-	.	transcript_id "DNTX_00221977";transcript_type "protein_coding";transcript_biotype "protein_coding";exon_number "3";gene_id "XLOC_027712";gene_name "NSUN5P2";class_code "m";oId "Thyroid_00357956";is.last "FALSE";is.first "FALSE";is.singleExon "FALSE"
chr7	transdecoder	exon	72953511	72954479	.	-	.	transcript_id "DNTX_00221977";transcript_type "protein_coding";transcript_biotype "protein_coding";exon_number "2";gene_id "XLOC_027712";gene_name "NSUN5P2";class_code "m";oId "Thyroid_00357956";is.last "FALSE";novel_exon_id "nvl_exon178711";novel_exon_type "RI";is.first "FALSE";is.singleExon "FALSE"
chr7	transdecoder	exon	72954625	72954713	.	-	.	transcript_id "DNTX_00221977";transcript_type "protein_coding";transcript_biotype "protein_coding";exon_number "1";gene_id "XLOC_027712";gene_name "NSUN5P2";class_code "m";oId "Thyroid_00357956";is.last "FALSE";is.first "TRUE";is.singleExon "FALSE"
chr7	transdecoder	five_prime_UTR	72950145	72950196	.	-	.	transcript_id "DNTX_00221977";transcript_type "protein_coding";transcript_biotype "protein_coding";gene_id "XLOC_027712";gene_name "NSUN5P2";class_code "m";oId "Thyroid_00357956";is.last "FALSE";is.first "FALSE";is.singleExon "FALSE"
chr7	transdecoder	five_prime_UTR	72952152	72952295	.	-	.	transcript_id "DNTX_00221977";transcript_type "protein_coding";transcript_biotype "protein_coding";gene_id "XLOC_027712";gene_name "NSUN5P2";class_code "m";oId "Thyroid_00357956";is.last "FALSE";is.first "FALSE";is.singleExon "FALSE"
chr7	transdecoder	five_prime_UTR	72953326	72953430	.	-	.	transcript_id "DNTX_00221977";transcript_type "protein_coding";transcript_biotype "protein_coding";gene_id "XLOC_027712";gene_name "NSUN5P2";class_code "m";oId "Thyroid_00357956";is.last "FALSE";is.first "FALSE";is.singleExon "FALSE"
chr7	transdecoder	five_prime_UTR	72953511	72954479	.	-	.	transcript_id "DNTX_00221977";transcript_type "protein_coding";transcript_biotype "protein_coding";gene_id "XLOC_027712";gene_name "NSUN5P2";class_code "m";oId "Thyroid_00357956";is.last "FALSE";novel_exon_id "nvl_exon178711";novel_exon_type "RI";is.first "FALSE";is.singleExon "FALSE"
chr7	transdecoder	five_prime_UTR	72954625	72954713	.	-	.	transcript_id "DNTX_00221977";transcript_type "protein_coding";transcript_biotype "protein_coding";gene_id "XLOC_027712";gene_name "NSUN5P2";class_code "m";oId "Thyroid_00357956";is.last "FALSE";is.first "TRUE";is.singleExon "FALSE"
chr7	transdecoder	start_codon	72950142	72950144	.	-	1	transcript_id "DNTX_00221977";transcript_type "protein_coding";transcript_biotype "protein_coding";gene_id "XLOC_027712";gene_name "NSUN5P2";class_code "m";oId "Thyroid_00357956";is.last "FALSE";is.first "FALSE";is.singleExon "FALSE"
chr7	transdecoder	CDS	72949290	72949491	.	-	1	transcript_id "DNTX_00221977";transcript_type "protein_coding";transcript_biotype "protein_coding";gene_id "XLOC_027712";gene_name "NSUN5P2";class_code "m";oId "Thyroid_00357956";is.last "FALSE";is.first "FALSE";is.singleExon "FALSE"
chr7	transdecoder	CDS	72949846	72949961	.	-	0	transcript_id "DNTX_00221977";transcript_type "protein_coding";transcript_biotype "protein_coding";gene_id "XLOC_027712";gene_name "NSUN5P2";class_code "m";oId "Thyroid_00357956";is.last "FALSE";is.first "FALSE";is.singleExon "FALSE"
chr7	transdecoder	CDS	72950058	72950144	.	-	0	transcript_id "DNTX_00221977";transcript_type "protein_coding";transcript_biotype "protein_coding";gene_id "XLOC_027712";gene_name "NSUN5P2";class_code "m";oId "Thyroid_00357956";is.last "FALSE";is.first "FALSE";is.singleExon "FALSE"
chr7	transdecoder	stop_codon	72949287	72949289	.	-	1	transcript_id "DNTX_00221977";transcript_type "protein_coding";transcript_biotype "protein_coding";gene_id "XLOC_027712";gene_name "NSUN5P2";class_code "m";oId "Thyroid_00357956";is.last "FALSE";is.first "FALSE";is.singleExon "FALSE"
chr7	transdecoder	three_prime_UTR	72948293	72948808	.	-	.	transcript_id "DNTX_00221977";transcript_type "protein_coding";transcript_biotype "protein_coding";gene_id "XLOC_027712";gene_name "NSUN5P2";class_code "m";oId "Thyroid_00357956";is.last "TRUE";novel_exon_id "nvl_exon178716";novel_exon_type "RI";is.first "FALSE";is.singleExon "FALSE"
chr7	transdecoder	three_prime_UTR	72948892	72949286	.	-	.	transcript_id "DNTX_00221977";transcript_type "protein_coding";transcript_biotype "protein_coding";gene_id "XLOC_027712";gene_name "NSUN5P2";class_code "m";oId "Thyroid_00357956";is.last "FALSE";is.first "FALSE";is.singleExon "FALSE"
chr7	StringTie	transcript	72948293	72954713	.	-	.	transcript_id "DNTX_00216050";transcript_type "noncoding";transcript_biotype "noncoding";gene_id "XLOC_027712";gene_name "NSUN5P2";class_code "=";oId "Pancreas_00316850";is.last "FALSE";is.first "FALSE";is.singleExon "FALSE"
chr7	StringTie	exon	72948293	72948597	.	-	.	transcript_id "DNTX_00216050";transcript_type "noncoding";transcript_biotype "noncoding";exon_number "7";gene_id "XLOC_027712";gene_name "NSUN5P2";class_code "=";oId "Pancreas_00316850";is.last "TRUE";is.first "FALSE";is.singleExon "FALSE"
chr7	StringTie	exon	72948668	72948808	.	-	.	transcript_id "DNTX_00216050";transcript_type "noncoding";transcript_biotype "noncoding";exon_number "6";gene_id "XLOC_027712";gene_name "NSUN5P2";class_code "=";oId "Pancreas_00316850";is.last "FALSE";is.first "FALSE";is.singleExon "FALSE"
chr7	StringTie	exon	72948892	72949102	.	-	.	transcript_id "DNTX_00216050";transcript_type "noncoding";transcript_biotype "noncoding";exon_number "5";gene_id "XLOC_027712";gene_name "NSUN5P2";class_code "=";oId "Pancreas_00316850";is.last "FALSE";is.first "FALSE";is.singleExon "FALSE"
chr7	StringTie	exon	72949313	72949491	.	-	.	transcript_id "DNTX_00216050";transcript_type "noncoding";transcript_biotype "noncoding";exon_number "4";gene_id "XLOC_027712";gene_name "NSUN5P2";class_code "=";oId "Pancreas_00316850";is.last "FALSE";is.first "FALSE";is.singleExon "FALSE"
chr7	StringTie	exon	72949846	72949961	.	-	.	transcript_id "DNTX_00216050";transcript_type "noncoding";transcript_biotype "noncoding";exon_number "3";gene_id "XLOC_027712";gene_name "NSUN5P2";class_code "=";oId "Pancreas_00316850";is.last "FALSE";is.first "FALSE";is.singleExon "FALSE"
chr7	StringTie	exon	72950058	72950196	.	-	.	transcript_id "DNTX_00216050";transcript_type "noncoding";transcript_biotype "noncoding";exon_number "2";gene_id "XLOC_027712";gene_name "NSUN5P2";class_code "=";oId "Pancreas_00316850";is.last "FALSE";is.first "FALSE";is.singleExon "FALSE"
chr7	StringTie	exon	72954625	72954713	.	-	.	transcript_id "DNTX_00216050";transcript_type "noncoding";transcript_biotype "noncoding";exon_number "1";gene_id "XLOC_027712";gene_name "NSUN5P2";class_code "=";oId "Pancreas_00316850";is.last "FALSE";is.first "TRUE";is.singleExon "FALSE"
chr7	transdecoder	transcript	72948298	72954720	.	-	.	transcript_id "DNTX_00224285";transcript_type "protein_coding";transcript_biotype "protein_coding";gene_id "XLOC_027712";gene_name "NSUN5P2";class_code "=";oId "Cornea_Fetal.Tissue_00139361";is.last "FALSE";is.first "FALSE";is.singleExon "FALSE"
chr7	transdecoder	exon	72948298	72948597	.	-	.	transcript_id "DNTX_00224285";transcript_type "protein_coding";transcript_biotype "protein_coding";exon_number "12";gene_id "XLOC_027712";gene_name "NSUN5P2";class_code "=";oId "Cornea_Fetal.Tissue_00139361";is.last "TRUE";is.first "FALSE";is.singleExon "FALSE"
chr7	transdecoder	exon	72948668	72948808	.	-	.	transcript_id "DNTX_00224285";transcript_type "protein_coding";transcript_biotype "protein_coding";exon_number "11";gene_id "XLOC_027712";gene_name "NSUN5P2";class_code "=";oId "Cornea_Fetal.Tissue_00139361";is.last "FALSE";is.first "FALSE";is.singleExon "FALSE"
chr7	transdecoder	exon	72948892	72948980	.	-	.	transcript_id "DNTX_00224285";transcript_type "protein_coding";transcript_biotype "protein_coding";exon_number "10";gene_id "XLOC_027712";gene_name "NSUN5P2";class_code "=";oId "Cornea_Fetal.Tissue_00139361";is.last "FALSE";is.first "FALSE";is.singleExon "FALSE"
chr7	transdecoder	exon	72949053	72949102	.	-	.	transcript_id "DNTX_00224285";transcript_type "protein_coding";transcript_biotype "protein_coding";exon_number "9";gene_id "XLOC_027712";gene_name "NSUN5P2";class_code "=";oId "Cornea_Fetal.Tissue_00139361";is.last "FALSE";is.first "FALSE";is.singleExon "FALSE"
chr7	transdecoder	exon	72949313	72949491	.	-	.	transcript_id "DNTX_00224285";transcript_type "protein_coding";transcript_biotype "protein_coding";exon_number "8";gene_id "XLOC_027712";gene_name "NSUN5P2";class_code "=";oId "Cornea_Fetal.Tissue_00139361";is.last "FALSE";is.first "FALSE";is.singleExon "FALSE"
chr7	transdecoder	exon	72949846	72949961	.	-	.	transcript_id "DNTX_00224285";transcript_type "protein_coding";transcript_biotype "protein_coding";exon_number "7";gene_id "XLOC_027712";gene_name "NSUN5P2";class_code "=";oId "Cornea_Fetal.Tissue_00139361";is.last "FALSE";is.first "FALSE";is.singleExon "FALSE"
chr7	transdecoder	exon	72950058	72950196	.	-	.	transcript_id "DNTX_00224285";transcript_type "protein_coding";transcript_biotype "protein_coding";exon_number "6";gene_id "XLOC_027712";gene_name "NSUN5P2";class_code "=";oId "Cornea_Fetal.Tissue_00139361";is.last "FALSE";is.first "FALSE";is.singleExon "FALSE"
chr7	transdecoder	exon	72952152	72952295	.	-	.	transcript_id "DNTX_00224285";transcript_type "protein_coding";transcript_biotype "protein_coding";exon_number "5";gene_id "XLOC_027712";gene_name "NSUN5P2";class_code "=";oId "Cornea_Fetal.Tissue_00139361";is.last "FALSE";is.first "FALSE";is.singleExon "FALSE"
chr7	transdecoder	exon	72953326	72953430	.	-	.	transcript_id "DNTX_00224285";transcript_type "protein_coding";transcript_biotype "protein_coding";exon_number "4";gene_id "XLOC_027712";gene_name "NSUN5P2";class_code "=";oId "Cornea_Fetal.Tissue_00139361";is.last "FALSE";is.first "FALSE";is.singleExon "FALSE"
chr7	transdecoder	exon	72953511	72953677	.	-	.	transcript_id "DNTX_00224285";transcript_type "protein_coding";transcript_biotype "protein_coding";exon_number "3";gene_id "XLOC_027712";gene_name "NSUN5P2";class_code "=";oId "Cornea_Fetal.Tissue_00139361";is.last "FALSE";is.first "FALSE";is.singleExon "FALSE"
chr7	transdecoder	exon	72954359	72954479	.	-	.	transcript_id "DNTX_00224285";transcript_type "protein_coding";transcript_biotype "protein_coding";exon_number "2";gene_id "XLOC_027712";gene_name "NSUN5P2";class_code "=";oId "Cornea_Fetal.Tissue_00139361";is.last "FALSE";is.first "FALSE";is.singleExon "FALSE"
chr7	transdecoder	exon	72954625	72954720	.	-	.	transcript_id "DNTX_00224285";transcript_type "protein_coding";transcript_biotype "protein_coding";exon_number "1";gene_id "XLOC_027712";gene_name "NSUN5P2";class_code "=";oId "Cornea_Fetal.Tissue_00139361";is.last "FALSE";is.first "TRUE";is.singleExon "FALSE"
chr7	transdecoder	five_prime_UTR	72950145	72950196	.	-	.	transcript_id "DNTX_00224285";transcript_type "protein_coding";transcript_biotype "protein_coding";gene_id "XLOC_027712";gene_name "NSUN5P2";class_code "=";oId "Cornea_Fetal.Tissue_00139361";is.last "FALSE";is.first "FALSE";is.singleExon "FALSE"
chr7	transdecoder	five_prime_UTR	72952152	72952295	.	-	.	transcript_id "DNTX_00224285";transcript_type "protein_coding";transcript_biotype "protein_coding";gene_id "XLOC_027712";gene_name "NSUN5P2";class_code "=";oId "Cornea_Fetal.Tissue_00139361";is.last "FALSE";is.first "FALSE";is.singleExon "FALSE"
chr7	transdecoder	five_prime_UTR	72953326	72953430	.	-	.	transcript_id "DNTX_00224285";transcript_type "protein_coding";transcript_biotype "protein_coding";gene_id "XLOC_027712";gene_name "NSUN5P2";class_code "=";oId "Cornea_Fetal.Tissue_00139361";is.last "FALSE";is.first "FALSE";is.singleExon "FALSE"
chr7	transdecoder	five_prime_UTR	72953511	72953677	.	-	.	transcript_id "DNTX_00224285";transcript_type "protein_coding";transcript_biotype "protein_coding";gene_id "XLOC_027712";gene_name "NSUN5P2";class_code "=";oId "Cornea_Fetal.Tissue_00139361";is.last "FALSE";is.first "FALSE";is.singleExon "FALSE"
chr7	transdecoder	five_prime_UTR	72954359	72954479	.	-	.	transcript_id "DNTX_00224285";transcript_type "protein_coding";transcript_biotype "protein_coding";gene_id "XLOC_027712";gene_name "NSUN5P2";class_code "=";oId "Cornea_Fetal.Tissue_00139361";is.last "FALSE";is.first "FALSE";is.singleExon "FALSE"
chr7	transdecoder	five_prime_UTR	72954625	72954720	.	-	.	transcript_id "DNTX_00224285";transcript_type "protein_coding";transcript_biotype "protein_coding";gene_id "XLOC_027712";gene_name "NSUN5P2";class_code "=";oId "Cornea_Fetal.Tissue_00139361";is.last "FALSE";is.first "TRUE";is.singleExon "FALSE"
chr7	transdecoder	start_codon	72950142	72950144	.	-	1	transcript_id "DNTX_00224285";transcript_type "protein_coding";transcript_biotype "protein_coding";gene_id "XLOC_027712";gene_name "NSUN5P2";class_code "=";oId "Cornea_Fetal.Tissue_00139361";is.last "FALSE";is.first "FALSE";is.singleExon "FALSE"
chr7	transdecoder	CDS	72948387	72948597	.	-	1	transcript_id "DNTX_00224285";transcript_type "protein_coding";transcript_biotype "protein_coding";gene_id "XLOC_027712";gene_name "NSUN5P2";class_code "=";oId "Cornea_Fetal.Tissue_00139361";is.last "FALSE";is.first "FALSE";is.singleExon "FALSE"
chr7	transdecoder	CDS	72948668	72948808	.	-	1	transcript_id "DNTX_00224285";transcript_type "protein_coding";transcript_biotype "protein_coding";gene_id "XLOC_027712";gene_name "NSUN5P2";class_code "=";oId "Cornea_Fetal.Tissue_00139361";is.last "FALSE";is.first "FALSE";is.singleExon "FALSE"
chr7	transdecoder	CDS	72948892	72948980	.	-	0	transcript_id "DNTX_00224285";transcript_type "protein_coding";transcript_biotype "protein_coding";gene_id "XLOC_027712";gene_name "NSUN5P2";class_code "=";oId "Cornea_Fetal.Tissue_00139361";is.last "FALSE";is.first "FALSE";is.singleExon "FALSE"
chr7	transdecoder	CDS	72949053	72949102	.	-	2	transcript_id "DNTX_00224285";transcript_type "protein_coding";transcript_biotype "protein_coding";gene_id "XLOC_027712";gene_name "NSUN5P2";class_code "=";oId "Cornea_Fetal.Tissue_00139361";is.last "FALSE";is.first "FALSE";is.singleExon "FALSE"
chr7	transdecoder	CDS	72949313	72949491	.	-	1	transcript_id "DNTX_00224285";transcript_type "protein_coding";transcript_biotype "protein_coding";gene_id "XLOC_027712";gene_name "NSUN5P2";class_code "=";oId "Cornea_Fetal.Tissue_00139361";is.last "FALSE";is.first "FALSE";is.singleExon "FALSE"
chr7	transdecoder	CDS	72949846	72949961	.	-	0	transcript_id "DNTX_00224285";transcript_type "protein_coding";transcript_biotype "protein_coding";gene_id "XLOC_027712";gene_name "NSUN5P2";class_code "=";oId "Cornea_Fetal.Tissue_00139361";is.last "FALSE";is.first "FALSE";is.singleExon "FALSE"
chr7	transdecoder	CDS	72950058	72950144	.	-	0	transcript_id "DNTX_00224285";transcript_type "protein_coding";transcript_biotype "protein_coding";gene_id "XLOC_027712";gene_name "NSUN5P2";class_code "=";oId "Cornea_Fetal.Tissue_00139361";is.last "FALSE";is.first "FALSE";is.singleExon "FALSE"
chr7	transdecoder	stop_codon	72948384	72948386	.	-	1	transcript_id "DNTX_00224285";transcript_type "protein_coding";transcript_biotype "protein_coding";gene_id "XLOC_027712";gene_name "NSUN5P2";class_code "=";oId "Cornea_Fetal.Tissue_00139361";is.last "FALSE";is.first "FALSE";is.singleExon "FALSE"
chr7	transdecoder	three_prime_UTR	72948298	72948383	.	-	.	transcript_id "DNTX_00224285";transcript_type "protein_coding";transcript_biotype "protein_coding";gene_id "XLOC_027712";gene_name "NSUN5P2";class_code "=";oId "Cornea_Fetal.Tissue_00139361";is.last "FALSE";is.first "FALSE";is.singleExon "FALSE"
chr7	transdecoder	transcript	72948298	72954790	.	-	.	transcript_id "DNTX_00221554";transcript_type "protein_coding";transcript_biotype "protein_coding";gene_id "XLOC_027712";gene_name "NSUN5P2";class_code "=";oId "Brain-CerebellarHemisphere_00368109";is.last "FALSE";is.first "FALSE";is.singleExon "FALSE"
chr7	transdecoder	exon	72948298	72948597	.	-	.	transcript_id "DNTX_00221554";transcript_type "protein_coding";transcript_biotype "protein_coding";exon_number "11";gene_id "XLOC_027712";gene_name "NSUN5P2";class_code "=";oId "Brain-CerebellarHemisphere_00368109";is.last "TRUE";is.first "FALSE";is.singleExon "FALSE"
chr7	transdecoder	exon	72948668	72948808	.	-	.	transcript_id "DNTX_00221554";transcript_type "protein_coding";transcript_biotype "protein_coding";exon_number "10";gene_id "XLOC_027712";gene_name "NSUN5P2";class_code "=";oId "Brain-CerebellarHemisphere_00368109";is.last "FALSE";is.first "FALSE";is.singleExon "FALSE"
chr7	transdecoder	exon	72948892	72949102	.	-	.	transcript_id "DNTX_00221554";transcript_type "protein_coding";transcript_biotype "protein_coding";exon_number "9";gene_id "XLOC_027712";gene_name "NSUN5P2";class_code "=";oId "Brain-CerebellarHemisphere_00368109";is.last "FALSE";is.first "FALSE";is.singleExon "FALSE"
chr7	transdecoder	exon	72949313	72949491	.	-	.	transcript_id "DNTX_00221554";transcript_type "protein_coding";transcript_biotype "protein_coding";exon_number "8";gene_id "XLOC_027712";gene_name "NSUN5P2";class_code "=";oId "Brain-CerebellarHemisphere_00368109";is.last "FALSE";is.first "FALSE";is.singleExon "FALSE"
chr7	transdecoder	exon	72949846	72949961	.	-	.	transcript_id "DNTX_00221554";transcript_type "protein_coding";transcript_biotype "protein_coding";exon_number "7";gene_id "XLOC_027712";gene_name "NSUN5P2";class_code "=";oId "Brain-CerebellarHemisphere_00368109";is.last "FALSE";is.first "FALSE";is.singleExon "FALSE"
chr7	transdecoder	exon	72950058	72950196	.	-	.	transcript_id "DNTX_00221554";transcript_type "protein_coding";transcript_biotype "protein_coding";exon_number "6";gene_id "XLOC_027712";gene_name "NSUN5P2";class_code "=";oId "Brain-CerebellarHemisphere_00368109";is.last "FALSE";is.first "FALSE";is.singleExon "FALSE"
chr7	transdecoder	exon	72952152	72952295	.	-	.	transcript_id "DNTX_00221554";transcript_type "protein_coding";transcript_biotype "protein_coding";exon_number "5";gene_id "XLOC_027712";gene_name "NSUN5P2";class_code "=";oId "Brain-CerebellarHemisphere_00368109";is.last "FALSE";is.first "FALSE";is.singleExon "FALSE"
chr7	transdecoder	exon	72953326	72953430	.	-	.	transcript_id "DNTX_00221554";transcript_type "protein_coding";transcript_biotype "protein_coding";exon_number "4";gene_id "XLOC_027712";gene_name "NSUN5P2";class_code "=";oId "Brain-CerebellarHemisphere_00368109";is.last "FALSE";is.first "FALSE";is.singleExon "FALSE"
chr7	transdecoder	exon	72953511	72953677	.	-	.	transcript_id "DNTX_00221554";transcript_type "protein_coding";transcript_biotype "protein_coding";exon_number "3";gene_id "XLOC_027712";gene_name "NSUN5P2";class_code "=";oId "Brain-CerebellarHemisphere_00368109";is.last "FALSE";is.first "FALSE";is.singleExon "FALSE"
chr7	transdecoder	exon	72954359	72954479	.	-	.	transcript_id "DNTX_00221554";transcript_type "protein_coding";transcript_biotype "protein_coding";exon_number "2";gene_id "XLOC_027712";gene_name "NSUN5P2";class_code "=";oId "Brain-CerebellarHemisphere_00368109";is.last "FALSE";is.first "FALSE";is.singleExon "FALSE"
chr7	transdecoder	exon	72954625	72954790	.	-	.	transcript_id "DNTX_00221554";transcript_type "protein_coding";transcript_biotype "protein_coding";exon_number "1";gene_id "XLOC_027712";gene_name "NSUN5P2";class_code "=";oId "Brain-CerebellarHemisphere_00368109";is.last "FALSE";is.first "TRUE";is.singleExon "FALSE"
chr7	transdecoder	five_prime_UTR	72950145	72950196	.	-	.	transcript_id "DNTX_00221554";transcript_type "protein_coding";transcript_biotype "protein_coding";gene_id "XLOC_027712";gene_name "NSUN5P2";class_code "=";oId "Brain-CerebellarHemisphere_00368109";is.last "FALSE";is.first "FALSE";is.singleExon "FALSE"
chr7	transdecoder	five_prime_UTR	72952152	72952295	.	-	.	transcript_id "DNTX_00221554";transcript_type "protein_coding";transcript_biotype "protein_coding";gene_id "XLOC_027712";gene_name "NSUN5P2";class_code "=";oId "Brain-CerebellarHemisphere_00368109";is.last "FALSE";is.first "FALSE";is.singleExon "FALSE"
chr7	transdecoder	five_prime_UTR	72953326	72953430	.	-	.	transcript_id "DNTX_00221554";transcript_type "protein_coding";transcript_biotype "protein_coding";gene_id "XLOC_027712";gene_name "NSUN5P2";class_code "=";oId "Brain-CerebellarHemisphere_00368109";is.last "FALSE";is.first "FALSE";is.singleExon "FALSE"
chr7	transdecoder	five_prime_UTR	72953511	72953677	.	-	.	transcript_id "DNTX_00221554";transcript_type "protein_coding";transcript_biotype "protein_coding";gene_id "XLOC_027712";gene_name "NSUN5P2";class_code "=";oId "Brain-CerebellarHemisphere_00368109";is.last "FALSE";is.first "FALSE";is.singleExon "FALSE"
chr7	transdecoder	five_prime_UTR	72954359	72954479	.	-	.	transcript_id "DNTX_00221554";transcript_type "protein_coding";transcript_biotype "protein_coding";gene_id "XLOC_027712";gene_name "NSUN5P2";class_code "=";oId "Brain-CerebellarHemisphere_00368109";is.last "FALSE";is.first "FALSE";is.singleExon "FALSE"
chr7	transdecoder	five_prime_UTR	72954625	72954790	.	-	.	transcript_id "DNTX_00221554";transcript_type "protein_coding";transcript_biotype "protein_coding";gene_id "XLOC_027712";gene_name "NSUN5P2";class_code "=";oId "Brain-CerebellarHemisphere_00368109";is.last "FALSE";is.first "TRUE";is.singleExon "FALSE"
chr7	transdecoder	start_codon	72950142	72950144	.	-	1	transcript_id "DNTX_00221554";transcript_type "protein_coding";transcript_biotype "protein_coding";gene_id "XLOC_027712";gene_name "NSUN5P2";class_code "=";oId "Brain-CerebellarHemisphere_00368109";is.last "FALSE";is.first "FALSE";is.singleExon "FALSE"
chr7	transdecoder	CDS	72948387	72948597	.	-	1	transcript_id "DNTX_00221554";transcript_type "protein_coding";transcript_biotype "protein_coding";gene_id "XLOC_027712";gene_name "NSUN5P2";class_code "=";oId "Brain-CerebellarHemisphere_00368109";is.last "FALSE";is.first "FALSE";is.singleExon "FALSE"
chr7	transdecoder	CDS	72948668	72948808	.	-	1	transcript_id "DNTX_00221554";transcript_type "protein_coding";transcript_biotype "protein_coding";gene_id "XLOC_027712";gene_name "NSUN5P2";class_code "=";oId "Brain-CerebellarHemisphere_00368109";is.last "FALSE";is.first "FALSE";is.singleExon "FALSE"
chr7	transdecoder	CDS	72948892	72949102	.	-	2	transcript_id "DNTX_00221554";transcript_type "protein_coding";transcript_biotype "protein_coding";gene_id "XLOC_027712";gene_name "NSUN5P2";class_code "=";oId "Brain-CerebellarHemisphere_00368109";is.last "FALSE";is.first "FALSE";is.singleExon "FALSE"
chr7	transdecoder	CDS	72949313	72949491	.	-	1	transcript_id "DNTX_00221554";transcript_type "protein_coding";transcript_biotype "protein_coding";gene_id "XLOC_027712";gene_name "NSUN5P2";class_code "=";oId "Brain-CerebellarHemisphere_00368109";is.last "FALSE";is.first "FALSE";is.singleExon "FALSE"
chr7	transdecoder	CDS	72949846	72949961	.	-	0	transcript_id "DNTX_00221554";transcript_type "protein_coding";transcript_biotype "protein_coding";gene_id "XLOC_027712";gene_name "NSUN5P2";class_code "=";oId "Brain-CerebellarHemisphere_00368109";is.last "FALSE";is.first "FALSE";is.singleExon "FALSE"
chr7	transdecoder	CDS	72950058	72950144	.	-	0	transcript_id "DNTX_00221554";transcript_type "protein_coding";transcript_biotype "protein_coding";gene_id "XLOC_027712";gene_name "NSUN5P2";class_code "=";oId "Brain-CerebellarHemisphere_00368109";is.last "FALSE";is.first "FALSE";is.singleExon "FALSE"
chr7	transdecoder	stop_codon	72948384	72948386	.	-	1	transcript_id "DNTX_00221554";transcript_type "protein_coding";transcript_biotype "protein_coding";gene_id "XLOC_027712";gene_name "NSUN5P2";class_code "=";oId "Brain-CerebellarHemisphere_00368109";is.last "FALSE";is.first "FALSE";is.singleExon "FALSE"
chr7	transdecoder	three_prime_UTR	72948298	72948383	.	-	.	transcript_id "DNTX_00221554";transcript_type "protein_coding";transcript_biotype "protein_coding";gene_id "XLOC_027712";gene_name "NSUN5P2";class_code "=";oId "Brain-CerebellarHemisphere_00368109";is.last "FALSE";is.first "FALSE";is.singleExon "FALSE"
chr7	transdecoder	transcript	72948309	72954706	.	-	.	transcript_id "DNTX_00221555";transcript_type "protein_coding";transcript_biotype "protein_coding";gene_id "XLOC_027712";gene_name "NSUN5P2";class_code "n";oId "Brain-CerebellarHemisphere_00378801";is.last "FALSE";is.first "FALSE";is.singleExon "FALSE"
chr7	transdecoder	exon	72948309	72948808	.	-	.	transcript_id "DNTX_00221555";transcript_type "protein_coding";transcript_biotype "protein_coding";exon_number "6";gene_id "XLOC_027712";gene_name "NSUN5P2";class_code "n";oId "Brain-CerebellarHemisphere_00378801";is.last "TRUE";novel_exon_id "nvl_exon178719";novel_exon_type "A5SS";is.first "FALSE";is.singleExon "FALSE"
chr7	transdecoder	exon	72948892	72949232	.	-	.	transcript_id "DNTX_00221555";transcript_type "protein_coding";transcript_biotype "protein_coding";exon_number "5";gene_id "XLOC_027712";gene_name "NSUN5P2";class_code "n";oId "Brain-CerebellarHemisphere_00378801";is.last "FALSE";novel_exon_id "nvl_exon178720";novel_exon_type "novel_TES";is.first "FALSE";is.singleExon "FALSE"
chr7	transdecoder	exon	72949313	72949491	.	-	.	transcript_id "DNTX_00221555";transcript_type "protein_coding";transcript_biotype "protein_coding";exon_number "4";gene_id "XLOC_027712";gene_name "NSUN5P2";class_code "n";oId "Brain-CerebellarHemisphere_00378801";is.last "FALSE";is.first "FALSE";is.singleExon "FALSE"
chr7	transdecoder	exon	72949846	72949961	.	-	.	transcript_id "DNTX_00221555";transcript_type "protein_coding";transcript_biotype "protein_coding";exon_number "3";gene_id "XLOC_027712";gene_name "NSUN5P2";class_code "n";oId "Brain-CerebellarHemisphere_00378801";is.last "FALSE";is.first "FALSE";is.singleExon "FALSE"
chr7	transdecoder	exon	72950058	72950196	.	-	.	transcript_id "DNTX_00221555";transcript_type "protein_coding";transcript_biotype "protein_coding";exon_number "2";gene_id "XLOC_027712";gene_name "NSUN5P2";class_code "n";oId "Brain-CerebellarHemisphere_00378801";is.last "FALSE";is.first "FALSE";is.singleExon "FALSE"
chr7	transdecoder	exon	72954625	72954706	.	-	.	transcript_id "DNTX_00221555";transcript_type "protein_coding";transcript_biotype "protein_coding";exon_number "1";gene_id "XLOC_027712";gene_name "NSUN5P2";class_code "n";oId "Brain-CerebellarHemisphere_00378801";is.last "FALSE";is.first "TRUE";is.singleExon "FALSE"
chr7	transdecoder	start_codon	72954702	72954704	.	-	2	transcript_id "DNTX_00221555";transcript_type "protein_coding";transcript_biotype "protein_coding";gene_id "XLOC_027712";gene_name "NSUN5P2";class_code "n";oId "Brain-CerebellarHemisphere_00378801";is.last "FALSE";is.first "FALSE";is.singleExon "FALSE"
chr7	transdecoder	CDS	72949222	72949232	.	-	2	transcript_id "DNTX_00221555";transcript_type "protein_coding";transcript_biotype "protein_coding";gene_id "XLOC_027712";gene_name "NSUN5P2";class_code "n";oId "Brain-CerebellarHemisphere_00378801";is.last "FALSE";is.first "FALSE";is.singleExon "FALSE"
chr7	transdecoder	CDS	72949313	72949491	.	-	1	transcript_id "DNTX_00221555";transcript_type "protein_coding";transcript_biotype "protein_coding";gene_id "XLOC_027712";gene_name "NSUN5P2";class_code "n";oId "Brain-CerebellarHemisphere_00378801";is.last "FALSE";is.first "FALSE";is.singleExon "FALSE"
chr7	transdecoder	CDS	72949846	72949961	.	-	0	transcript_id "DNTX_00221555";transcript_type "protein_coding";transcript_biotype "protein_coding";gene_id "XLOC_027712";gene_name "NSUN5P2";class_code "n";oId "Brain-CerebellarHemisphere_00378801";is.last "FALSE";is.first "FALSE";is.singleExon "FALSE"
chr7	transdecoder	CDS	72950058	72950196	.	-	1	transcript_id "DNTX_00221555";transcript_type "protein_coding";transcript_biotype "protein_coding";gene_id "XLOC_027712";gene_name "NSUN5P2";class_code "n";oId "Brain-CerebellarHemisphere_00378801";is.last "FALSE";is.first "FALSE";is.singleExon "FALSE"
chr7	transdecoder	CDS	72954625	72954704	.	-	0	transcript_id "DNTX_00221555";transcript_type "protein_coding";transcript_biotype "protein_coding";gene_id "XLOC_027712";gene_name "NSUN5P2";class_code "n";oId "Brain-CerebellarHemisphere_00378801";is.last "FALSE";is.first "FALSE";is.singleExon "FALSE"
chr7	transdecoder	stop_codon	72949219	72949221	.	-	2	transcript_id "DNTX_00221555";transcript_type "protein_coding";transcript_biotype "protein_coding";gene_id "XLOC_027712";gene_name "NSUN5P2";class_code "n";oId "Brain-CerebellarHemisphere_00378801";is.last "FALSE";is.first "FALSE";is.singleExon "FALSE"
chr7	transdecoder	three_prime_UTR	72948309	72948808	.	-	.	transcript_id "DNTX_00221555";transcript_type "protein_coding";transcript_biotype "protein_coding";gene_id "XLOC_027712";gene_name "NSUN5P2";class_code "n";oId "Brain-CerebellarHemisphere_00378801";is.last "TRUE";novel_exon_id "nvl_exon178719";novel_exon_type "A5SS";is.first "FALSE";is.singleExon "FALSE"
chr7	transdecoder	three_prime_UTR	72948892	72949218	.	-	.	transcript_id "DNTX_00221555";transcript_type "protein_coding";transcript_biotype "protein_coding";gene_id "XLOC_027712";gene_name "NSUN5P2";class_code "n";oId "Brain-CerebellarHemisphere_00378801";is.last "FALSE";is.first "FALSE";is.singleExon "FALSE"
chr7	transdecoder	transcript	72948309	72954706	.	-	.	transcript_id "DNTX_00224897";transcript_type "protein_coding";transcript_biotype "protein_coding";gene_id "XLOC_027712";gene_name "NSUN5P2";class_code "n";oId "Nerve-Tibial_00384973";is.last "FALSE";is.first "FALSE";is.singleExon "FALSE"
chr7	transdecoder	exon	72948309	72948808	.	-	.	transcript_id "DNTX_00224897";transcript_type "protein_coding";transcript_biotype "protein_coding";exon_number "10";gene_id "XLOC_027712";gene_name "NSUN5P2";class_code "n";oId "Nerve-Tibial_00384973";is.last "TRUE";novel_exon_id "nvl_exon178719";novel_exon_type "A5SS";is.first "FALSE";is.singleExon "FALSE"
chr7	transdecoder	exon	72948892	72948980	.	-	.	transcript_id "DNTX_00224897";transcript_type "protein_coding";transcript_biotype "protein_coding";exon_number "9";gene_id "XLOC_027712";gene_name "NSUN5P2";class_code "n";oId "Nerve-Tibial_00384973";is.last "FALSE";is.first "FALSE";is.singleExon "FALSE"
chr7	transdecoder	exon	72949103	72949491	.	-	.	transcript_id "DNTX_00224897";transcript_type "protein_coding";transcript_biotype "protein_coding";exon_number "8";gene_id "XLOC_027712";gene_name "NSUN5P2";class_code "n";oId "Nerve-Tibial_00384973";is.last "FALSE";novel_exon_id "nvl_exon178710";novel_exon_type "novel_TSS";is.first "FALSE";is.singleExon "FALSE"
chr7	transdecoder	exon	72949846	72949961	.	-	.	transcript_id "DNTX_00224897";transcript_type "protein_coding";transcript_biotype "protein_coding";exon_number "7";gene_id "XLOC_027712";gene_name "NSUN5P2";class_code "n";oId "Nerve-Tibial_00384973";is.last "FALSE";is.first "FALSE";is.singleExon "FALSE"
chr7	transdecoder	exon	72950058	72950196	.	-	.	transcript_id "DNTX_00224897";transcript_type "protein_coding";transcript_biotype "protein_coding";exon_number "6";gene_id "XLOC_027712";gene_name "NSUN5P2";class_code "n";oId "Nerve-Tibial_00384973";is.last "FALSE";is.first "FALSE";is.singleExon "FALSE"
chr7	transdecoder	exon	72952152	72952295	.	-	.	transcript_id "DNTX_00224897";transcript_type "protein_coding";transcript_biotype "protein_coding";exon_number "5";gene_id "XLOC_027712";gene_name "NSUN5P2";class_code "n";oId "Nerve-Tibial_00384973";is.last "FALSE";is.first "FALSE";is.singleExon "FALSE"
chr7	transdecoder	exon	72953326	72953430	.	-	.	transcript_id "DNTX_00224897";transcript_type "protein_coding";transcript_biotype "protein_coding";exon_number "4";gene_id "XLOC_027712";gene_name "NSUN5P2";class_code "n";oId "Nerve-Tibial_00384973";is.last "FALSE";is.first "FALSE";is.singleExon "FALSE"
chr7	transdecoder	exon	72953511	72953677	.	-	.	transcript_id "DNTX_00224897";transcript_type "protein_coding";transcript_biotype "protein_coding";exon_number "3";gene_id "XLOC_027712";gene_name "NSUN5P2";class_code "n";oId "Nerve-Tibial_00384973";is.last "FALSE";is.first "FALSE";is.singleExon "FALSE"
chr7	transdecoder	exon	72954359	72954479	.	-	.	transcript_id "DNTX_00224897";transcript_type "protein_coding";transcript_biotype "protein_coding";exon_number "2";gene_id "XLOC_027712";gene_name "NSUN5P2";class_code "n";oId "Nerve-Tibial_00384973";is.last "FALSE";is.first "FALSE";is.singleExon "FALSE"
chr7	transdecoder	exon	72954625	72954706	.	-	.	transcript_id "DNTX_00224897";transcript_type "protein_coding";transcript_biotype "protein_coding";exon_number "1";gene_id "XLOC_027712";gene_name "NSUN5P2";class_code "n";oId "Nerve-Tibial_00384973";is.last "FALSE";is.first "TRUE";is.singleExon "FALSE"
chr7	transdecoder	five_prime_UTR	72950145	72950196	.	-	.	transcript_id "DNTX_00224897";transcript_type "protein_coding";transcript_biotype "protein_coding";gene_id "XLOC_027712";gene_name "NSUN5P2";class_code "n";oId "Nerve-Tibial_00384973";is.last "FALSE";is.first "FALSE";is.singleExon "FALSE"
chr7	transdecoder	five_prime_UTR	72952152	72952295	.	-	.	transcript_id "DNTX_00224897";transcript_type "protein_coding";transcript_biotype "protein_coding";gene_id "XLOC_027712";gene_name "NSUN5P2";class_code "n";oId "Nerve-Tibial_00384973";is.last "FALSE";is.first "FALSE";is.singleExon "FALSE"
chr7	transdecoder	five_prime_UTR	72953326	72953430	.	-	.	transcript_id "DNTX_00224897";transcript_type "protein_coding";transcript_biotype "protein_coding";gene_id "XLOC_027712";gene_name "NSUN5P2";class_code "n";oId "Nerve-Tibial_00384973";is.last "FALSE";is.first "FALSE";is.singleExon "FALSE"
chr7	transdecoder	five_prime_UTR	72953511	72953677	.	-	.	transcript_id "DNTX_00224897";transcript_type "protein_coding";transcript_biotype "protein_coding";gene_id "XLOC_027712";gene_name "NSUN5P2";class_code "n";oId "Nerve-Tibial_00384973";is.last "FALSE";is.first "FALSE";is.singleExon "FALSE"
chr7	transdecoder	five_prime_UTR	72954359	72954479	.	-	.	transcript_id "DNTX_00224897";transcript_type "protein_coding";transcript_biotype "protein_coding";gene_id "XLOC_027712";gene_name "NSUN5P2";class_code "n";oId "Nerve-Tibial_00384973";is.last "FALSE";is.first "FALSE";is.singleExon "FALSE"
chr7	transdecoder	five_prime_UTR	72954625	72954706	.	-	.	transcript_id "DNTX_00224897";transcript_type "protein_coding";transcript_biotype "protein_coding";gene_id "XLOC_027712";gene_name "NSUN5P2";class_code "n";oId "Nerve-Tibial_00384973";is.last "FALSE";is.first "TRUE";is.singleExon "FALSE"
chr7	transdecoder	start_codon	72950142	72950144	.	-	1	transcript_id "DNTX_00224897";transcript_type "protein_coding";transcript_biotype "protein_coding";gene_id "XLOC_027712";gene_name "NSUN5P2";class_code "n";oId "Nerve-Tibial_00384973";is.last "FALSE";is.first "FALSE";is.singleExon "FALSE"
chr7	transdecoder	CDS	72949290	72949491	.	-	1	transcript_id "DNTX_00224897";transcript_type "protein_coding";transcript_biotype "protein_coding";gene_id "XLOC_027712";gene_name "NSUN5P2";class_code "n";oId "Nerve-Tibial_00384973";is.last "FALSE";is.first "FALSE";is.singleExon "FALSE"
chr7	transdecoder	CDS	72949846	72949961	.	-	0	transcript_id "DNTX_00224897";transcript_type "protein_coding";transcript_biotype "protein_coding";gene_id "XLOC_027712";gene_name "NSUN5P2";class_code "n";oId "Nerve-Tibial_00384973";is.last "FALSE";is.first "FALSE";is.singleExon "FALSE"
chr7	transdecoder	CDS	72950058	72950144	.	-	0	transcript_id "DNTX_00224897";transcript_type "protein_coding";transcript_biotype "protein_coding";gene_id "XLOC_027712";gene_name "NSUN5P2";class_code "n";oId "Nerve-Tibial_00384973";is.last "FALSE";is.first "FALSE";is.singleExon "FALSE"
chr7	transdecoder	stop_codon	72949287	72949289	.	-	1	transcript_id "DNTX_00224897";transcript_type "protein_coding";transcript_biotype "protein_coding";gene_id "XLOC_027712";gene_name "NSUN5P2";class_code "n";oId "Nerve-Tibial_00384973";is.last "FALSE";is.first "FALSE";is.singleExon "FALSE"
chr7	transdecoder	three_prime_UTR	72948309	72948808	.	-	.	transcript_id "DNTX_00224897";transcript_type "protein_coding";transcript_biotype "protein_coding";gene_id "XLOC_027712";gene_name "NSUN5P2";class_code "n";oId "Nerve-Tibial_00384973";is.last "TRUE";novel_exon_id "nvl_exon178719";novel_exon_type "A5SS";is.first "FALSE";is.singleExon "FALSE"
chr7	transdecoder	three_prime_UTR	72948892	72948980	.	-	.	transcript_id "DNTX_00224897";transcript_type "protein_coding";transcript_biotype "protein_coding";gene_id "XLOC_027712";gene_name "NSUN5P2";class_code "n";oId "Nerve-Tibial_00384973";is.last "FALSE";is.first "FALSE";is.singleExon "FALSE"
chr7	transdecoder	three_prime_UTR	72949103	72949286	.	-	.	transcript_id "DNTX_00224897";transcript_type "protein_coding";transcript_biotype "protein_coding";gene_id "XLOC_027712";gene_name "NSUN5P2";class_code "n";oId "Nerve-Tibial_00384973";is.last "FALSE";is.first "FALSE";is.singleExon "FALSE"
chr7	transdecoder	transcript	72948309	72966953	.	-	.	transcript_id "DNTX_00225728";transcript_type "protein_coding";transcript_biotype "protein_coding";gene_id "XLOC_027712";gene_name "NSUN5P2";class_code "m";oId "Stomach_00321108";is.last "FALSE";is.first "FALSE";is.singleExon "FALSE"
chr7	transdecoder	exon	72948309	72948597	.	-	.	transcript_id "DNTX_00225728";transcript_type "protein_coding";transcript_biotype "protein_coding";exon_number "16";gene_id "XLOC_027712";gene_name "NSUN5P2";class_code "m";oId "Stomach_00321108";is.last "TRUE";novel_exon_id "nvl_exon178721";novel_exon_type "A5SS";is.first "FALSE";is.singleExon "FALSE"
chr7	transdecoder	exon	72948668	72948808	.	-	.	transcript_id "DNTX_00225728";transcript_type "protein_coding";transcript_biotype "protein_coding";exon_number "15";gene_id "XLOC_027712";gene_name "NSUN5P2";class_code "m";oId "Stomach_00321108";is.last "FALSE";is.first "FALSE";is.singleExon "FALSE"
chr7	transdecoder	exon	72948892	72949102	.	-	.	transcript_id "DNTX_00225728";transcript_type "protein_coding";transcript_biotype "protein_coding";exon_number "14";gene_id "XLOC_027712";gene_name "NSUN5P2";class_code "m";oId "Stomach_00321108";is.last "FALSE";is.first "FALSE";is.singleExon "FALSE"
chr7	transdecoder	exon	72949313	72949491	.	-	.	transcript_id "DNTX_00225728";transcript_type "protein_coding";transcript_biotype "protein_coding";exon_number "13";gene_id "XLOC_027712";gene_name "NSUN5P2";class_code "m";oId "Stomach_00321108";is.last "FALSE";is.first "FALSE";is.singleExon "FALSE"
chr7	transdecoder	exon	72949846	72949961	.	-	.	transcript_id "DNTX_00225728";transcript_type "protein_coding";transcript_biotype "protein_coding";exon_number "12";gene_id "XLOC_027712";gene_name "NSUN5P2";class_code "m";oId "Stomach_00321108";is.last "FALSE";is.first "FALSE";is.singleExon "FALSE"
chr7	transdecoder	exon	72950058	72950196	.	-	.	transcript_id "DNTX_00225728";transcript_type "protein_coding";transcript_biotype "protein_coding";exon_number "11";gene_id "XLOC_027712";gene_name "NSUN5P2";class_code "m";oId "Stomach_00321108";is.last "FALSE";is.first "FALSE";is.singleExon "FALSE"
chr7	transdecoder	exon	72952152	72952295	.	-	.	transcript_id "DNTX_00225728";transcript_type "protein_coding";transcript_biotype "protein_coding";exon_number "10";gene_id "XLOC_027712";gene_name "NSUN5P2";class_code "m";oId "Stomach_00321108";is.last "FALSE";is.first "FALSE";is.singleExon "FALSE"
chr7	transdecoder	exon	72953326	72953430	.	-	.	transcript_id "DNTX_00225728";transcript_type "protein_coding";transcript_biotype "protein_coding";exon_number "9";gene_id "XLOC_027712";gene_name "NSUN5P2";class_code "m";oId "Stomach_00321108";is.last "FALSE";is.first "FALSE";is.singleExon "FALSE"
chr7	transdecoder	exon	72953511	72954479	.	-	.	transcript_id "DNTX_00225728";transcript_type "protein_coding";transcript_biotype "protein_coding";exon_number "8";gene_id "XLOC_027712";gene_name "NSUN5P2";class_code "m";oId "Stomach_00321108";is.last "FALSE";novel_exon_id "nvl_exon178711";novel_exon_type "RI";is.first "FALSE";is.singleExon "FALSE"
chr7	transdecoder	exon	72954625	72954967	.	-	.	transcript_id "DNTX_00225728";transcript_type "protein_coding";transcript_biotype "protein_coding";exon_number "7";gene_id "XLOC_027712";gene_name "NSUN5P2";class_code "m";oId "Stomach_00321108";is.last "FALSE";novel_exon_id "nvl_exon178722";novel_exon_type "RI";is.first "FALSE";is.singleExon "FALSE"
chr7	transdecoder	exon	72959886	72959908	.	-	.	transcript_id "DNTX_00225728";transcript_type "protein_coding";transcript_biotype "protein_coding";exon_number "6";gene_id "XLOC_027712";gene_name "NSUN5P2";class_code "m";oId "Stomach_00321108";is.last "FALSE";is.first "FALSE";is.singleExon "FALSE"
chr7	transdecoder	exon	72960021	72960251	.	-	.	transcript_id "DNTX_00225728";transcript_type "protein_coding";transcript_biotype "protein_coding";exon_number "5";gene_id "XLOC_027712";gene_name "NSUN5P2";class_code "m";oId "Stomach_00321108";is.last "FALSE";is.first "FALSE";is.singleExon "FALSE"
chr7	transdecoder	exon	72961350	72961445	.	-	.	transcript_id "DNTX_00225728";transcript_type "protein_coding";transcript_biotype "protein_coding";exon_number "4";gene_id "XLOC_027712";gene_name "NSUN5P2";class_code "m";oId "Stomach_00321108";is.last "FALSE";is.first "FALSE";is.singleExon "FALSE"
chr7	transdecoder	exon	72965759	72965983	.	-	.	transcript_id "DNTX_00225728";transcript_type "protein_coding";transcript_biotype "protein_coding";exon_number "3";gene_id "XLOC_027712";gene_name "NSUN5P2";class_code "m";oId "Stomach_00321108";is.last "FALSE";is.first "FALSE";is.singleExon "FALSE"
chr7	transdecoder	exon	72966146	72966175	.	-	.	transcript_id "DNTX_00225728";transcript_type "protein_coding";transcript_biotype "protein_coding";exon_number "2";gene_id "XLOC_027712";gene_name "NSUN5P2";class_code "m";oId "Stomach_00321108";is.last "FALSE";is.first "FALSE";is.singleExon "FALSE"
chr7	transdecoder	exon	72966833	72966953	.	-	.	transcript_id "DNTX_00225728";transcript_type "protein_coding";transcript_biotype "protein_coding";exon_number "1";gene_id "XLOC_027712";gene_name "NSUN5P2";class_code "m";oId "Stomach_00321108";is.last "FALSE";is.first "TRUE";is.singleExon "FALSE"
chr7	transdecoder	five_prime_UTR	72950145	72950196	.	-	.	transcript_id "DNTX_00225728";transcript_type "protein_coding";transcript_biotype "protein_coding";gene_id "XLOC_027712";gene_name "NSUN5P2";class_code "m";oId "Stomach_00321108";is.last "FALSE";is.first "FALSE";is.singleExon "FALSE"
chr7	transdecoder	five_prime_UTR	72952152	72952295	.	-	.	transcript_id "DNTX_00225728";transcript_type "protein_coding";transcript_biotype "protein_coding";gene_id "XLOC_027712";gene_name "NSUN5P2";class_code "m";oId "Stomach_00321108";is.last "FALSE";is.first "FALSE";is.singleExon "FALSE"
chr7	transdecoder	five_prime_UTR	72953326	72953430	.	-	.	transcript_id "DNTX_00225728";transcript_type "protein_coding";transcript_biotype "protein_coding";gene_id "XLOC_027712";gene_name "NSUN5P2";class_code "m";oId "Stomach_00321108";is.last "FALSE";is.first "FALSE";is.singleExon "FALSE"
chr7	transdecoder	five_prime_UTR	72953511	72954479	.	-	.	transcript_id "DNTX_00225728";transcript_type "protein_coding";transcript_biotype "protein_coding";gene_id "XLOC_027712";gene_name "NSUN5P2";class_code "m";oId "Stomach_00321108";is.last "FALSE";novel_exon_id "nvl_exon178711";novel_exon_type "RI";is.first "FALSE";is.singleExon "FALSE"
chr7	transdecoder	five_prime_UTR	72954625	72954967	.	-	.	transcript_id "DNTX_00225728";transcript_type "protein_coding";transcript_biotype "protein_coding";gene_id "XLOC_027712";gene_name "NSUN5P2";class_code "m";oId "Stomach_00321108";is.last "FALSE";novel_exon_id "nvl_exon178722";novel_exon_type "RI";is.first "FALSE";is.singleExon "FALSE"
chr7	transdecoder	five_prime_UTR	72959886	72959908	.	-	.	transcript_id "DNTX_00225728";transcript_type "protein_coding";transcript_biotype "protein_coding";gene_id "XLOC_027712";gene_name "NSUN5P2";class_code "m";oId "Stomach_00321108";is.last "FALSE";is.first "FALSE";is.singleExon "FALSE"
chr7	transdecoder	five_prime_UTR	72960021	72960251	.	-	.	transcript_id "DNTX_00225728";transcript_type "protein_coding";transcript_biotype "protein_coding";gene_id "XLOC_027712";gene_name "NSUN5P2";class_code "m";oId "Stomach_00321108";is.last "FALSE";is.first "FALSE";is.singleExon "FALSE"
chr7	transdecoder	five_prime_UTR	72961350	72961445	.	-	.	transcript_id "DNTX_00225728";transcript_type "protein_coding";transcript_biotype "protein_coding";gene_id "XLOC_027712";gene_name "NSUN5P2";class_code "m";oId "Stomach_00321108";is.last "FALSE";is.first "FALSE";is.singleExon "FALSE"
chr7	transdecoder	five_prime_UTR	72965759	72965983	.	-	.	transcript_id "DNTX_00225728";transcript_type "protein_coding";transcript_biotype "protein_coding";gene_id "XLOC_027712";gene_name "NSUN5P2";class_code "m";oId "Stomach_00321108";is.last "FALSE";is.first "FALSE";is.singleExon "FALSE"
chr7	transdecoder	five_prime_UTR	72966146	72966175	.	-	.	transcript_id "DNTX_00225728";transcript_type "protein_coding";transcript_biotype "protein_coding";gene_id "XLOC_027712";gene_name "NSUN5P2";class_code "m";oId "Stomach_00321108";is.last "FALSE";is.first "FALSE";is.singleExon "FALSE"
chr7	transdecoder	five_prime_UTR	72966833	72966953	.	-	.	transcript_id "DNTX_00225728";transcript_type "protein_coding";transcript_biotype "protein_coding";gene_id "XLOC_027712";gene_name "NSUN5P2";class_code "m";oId "Stomach_00321108";is.last "FALSE";is.first "TRUE";is.singleExon "FALSE"
chr7	transdecoder	start_codon	72950142	72950144	.	-	1	transcript_id "DNTX_00225728";transcript_type "protein_coding";transcript_biotype "protein_coding";gene_id "XLOC_027712";gene_name "NSUN5P2";class_code "m";oId "Stomach_00321108";is.last "FALSE";is.first "FALSE";is.singleExon "FALSE"
chr7	transdecoder	CDS	72948387	72948597	.	-	1	transcript_id "DNTX_00225728";transcript_type "protein_coding";transcript_biotype "protein_coding";gene_id "XLOC_027712";gene_name "NSUN5P2";class_code "m";oId "Stomach_00321108";is.last "FALSE";is.first "FALSE";is.singleExon "FALSE"
chr7	transdecoder	CDS	72948668	72948808	.	-	1	transcript_id "DNTX_00225728";transcript_type "protein_coding";transcript_biotype "protein_coding";gene_id "XLOC_027712";gene_name "NSUN5P2";class_code "m";oId "Stomach_00321108";is.last "FALSE";is.first "FALSE";is.singleExon "FALSE"
chr7	transdecoder	CDS	72948892	72949102	.	-	2	transcript_id "DNTX_00225728";transcript_type "protein_coding";transcript_biotype "protein_coding";gene_id "XLOC_027712";gene_name "NSUN5P2";class_code "m";oId "Stomach_00321108";is.last "FALSE";is.first "FALSE";is.singleExon "FALSE"
chr7	transdecoder	CDS	72949313	72949491	.	-	1	transcript_id "DNTX_00225728";transcript_type "protein_coding";transcript_biotype "protein_coding";gene_id "XLOC_027712";gene_name "NSUN5P2";class_code "m";oId "Stomach_00321108";is.last "FALSE";is.first "FALSE";is.singleExon "FALSE"
chr7	transdecoder	CDS	72949846	72949961	.	-	0	transcript_id "DNTX_00225728";transcript_type "protein_coding";transcript_biotype "protein_coding";gene_id "XLOC_027712";gene_name "NSUN5P2";class_code "m";oId "Stomach_00321108";is.last "FALSE";is.first "FALSE";is.singleExon "FALSE"
chr7	transdecoder	CDS	72950058	72950144	.	-	0	transcript_id "DNTX_00225728";transcript_type "protein_coding";transcript_biotype "protein_coding";gene_id "XLOC_027712";gene_name "NSUN5P2";class_code "m";oId "Stomach_00321108";is.last "FALSE";is.first "FALSE";is.singleExon "FALSE"
chr7	transdecoder	stop_codon	72948384	72948386	.	-	1	transcript_id "DNTX_00225728";transcript_type "protein_coding";transcript_biotype "protein_coding";gene_id "XLOC_027712";gene_name "NSUN5P2";class_code "m";oId "Stomach_00321108";is.last "FALSE";is.first "FALSE";is.singleExon "FALSE"
chr7	transdecoder	three_prime_UTR	72948309	72948383	.	-	.	transcript_id "DNTX_00225728";transcript_type "protein_coding";transcript_biotype "protein_coding";gene_id "XLOC_027712";gene_name "NSUN5P2";class_code "m";oId "Stomach_00321108";is.last "FALSE";is.first "FALSE";is.singleExon "FALSE"
chr7	StringTie	transcript	72948311	72954713	.	-	.	transcript_id "DNTX_00221556";transcript_type "noncoding";transcript_biotype "noncoding";gene_id "XLOC_027712";gene_name "NSUN5P2";class_code "n";oId "Brain-CerebellarHemisphere_00374652";is.last "FALSE";is.first "FALSE";is.singleExon "FALSE"
chr7	StringTie	exon	72948311	72948808	.	-	.	transcript_id "DNTX_00221556";transcript_type "noncoding";transcript_biotype "noncoding";exon_number "7";gene_id "XLOC_027712";gene_name "NSUN5P2";class_code "n";oId "Brain-CerebellarHemisphere_00374652";is.last "TRUE";novel_exon_id "nvl_exon178723";novel_exon_type "A5SS";is.first "FALSE";is.singleExon "FALSE"
chr7	StringTie	exon	72948892	72949232	.	-	.	transcript_id "DNTX_00221556";transcript_type "noncoding";transcript_biotype "noncoding";exon_number "6";gene_id "XLOC_027712";gene_name "NSUN5P2";class_code "n";oId "Brain-CerebellarHemisphere_00374652";is.last "FALSE";novel_exon_id "nvl_exon178720";novel_exon_type "novel_TES";is.first "FALSE";is.singleExon "FALSE"
chr7	StringTie	exon	72949313	72949491	.	-	.	transcript_id "DNTX_00221556";transcript_type "noncoding";transcript_biotype "noncoding";exon_number "5";gene_id "XLOC_027712";gene_name "NSUN5P2";class_code "n";oId "Brain-CerebellarHemisphere_00374652";is.last "FALSE";is.first "FALSE";is.singleExon "FALSE"
chr7	StringTie	exon	72949846	72949961	.	-	.	transcript_id "DNTX_00221556";transcript_type "noncoding";transcript_biotype "noncoding";exon_number "4";gene_id "XLOC_027712";gene_name "NSUN5P2";class_code "n";oId "Brain-CerebellarHemisphere_00374652";is.last "FALSE";is.first "FALSE";is.singleExon "FALSE"
chr7	StringTie	exon	72950058	72950196	.	-	.	transcript_id "DNTX_00221556";transcript_type "noncoding";transcript_biotype "noncoding";exon_number "3";gene_id "XLOC_027712";gene_name "NSUN5P2";class_code "n";oId "Brain-CerebellarHemisphere_00374652";is.last "FALSE";is.first "FALSE";is.singleExon "FALSE"
chr7	StringTie	exon	72952152	72952295	.	-	.	transcript_id "DNTX_00221556";transcript_type "noncoding";transcript_biotype "noncoding";exon_number "2";gene_id "XLOC_027712";gene_name "NSUN5P2";class_code "n";oId "Brain-CerebellarHemisphere_00374652";is.last "FALSE";is.first "FALSE";is.singleExon "FALSE"
chr7	StringTie	exon	72954625	72954713	.	-	.	transcript_id "DNTX_00221556";transcript_type "noncoding";transcript_biotype "noncoding";exon_number "1";gene_id "XLOC_027712";gene_name "NSUN5P2";class_code "n";oId "Brain-CerebellarHemisphere_00374652";is.last "FALSE";is.first "TRUE";is.singleExon "FALSE"
chr7	transdecoder	transcript	72948312	72957761	.	-	.	transcript_id "DNTX_00222453";transcript_type "protein_coding";transcript_biotype "protein_coding";gene_id "XLOC_027712";gene_name "NSUN5P2";class_code "m";oId "Brain-Cerebellum_00388447";is.last "FALSE";is.first "FALSE";is.singleExon "FALSE"
chr7	transdecoder	exon	72948312	72948808	.	-	.	transcript_id "DNTX_00222453";transcript_type "protein_coding";transcript_biotype "protein_coding";exon_number "8";gene_id "XLOC_027712";gene_name "NSUN5P2";class_code "m";oId "Brain-Cerebellum_00388447";is.last "TRUE";novel_exon_id "nvl_exon178724";novel_exon_type "A5SS";is.first "FALSE";is.singleExon "FALSE"
chr7	transdecoder	exon	72948892	72949102	.	-	.	transcript_id "DNTX_00222453";transcript_type "protein_coding";transcript_biotype "protein_coding";exon_number "7";gene_id "XLOC_027712";gene_name "NSUN5P2";class_code "m";oId "Brain-Cerebellum_00388447";is.last "FALSE";is.first "FALSE";is.singleExon "FALSE"
chr7	transdecoder	exon	72949313	72949491	.	-	.	transcript_id "DNTX_00222453";transcript_type "protein_coding";transcript_biotype "protein_coding";exon_number "6";gene_id "XLOC_027712";gene_name "NSUN5P2";class_code "m";oId "Brain-Cerebellum_00388447";is.last "FALSE";is.first "FALSE";is.singleExon "FALSE"
chr7	transdecoder	exon	72949846	72949961	.	-	.	transcript_id "DNTX_00222453";transcript_type "protein_coding";transcript_biotype "protein_coding";exon_number "5";gene_id "XLOC_027712";gene_name "NSUN5P2";class_code "m";oId "Brain-Cerebellum_00388447";is.last "FALSE";is.first "FALSE";is.singleExon "FALSE"
chr7	transdecoder	exon	72950058	72952295	.	-	.	transcript_id "DNTX_00222453";transcript_type "protein_coding";transcript_biotype "protein_coding";exon_number "4";gene_id "XLOC_027712";gene_name "NSUN5P2";class_code "m";oId "Brain-Cerebellum_00388447";is.last "FALSE";novel_exon_id "nvl_exon178713";novel_exon_type "RI";is.first "FALSE";is.singleExon "FALSE"
chr7	transdecoder	exon	72953326	72953430	.	-	.	transcript_id "DNTX_00222453";transcript_type "protein_coding";transcript_biotype "protein_coding";exon_number "3";gene_id "XLOC_027712";gene_name "NSUN5P2";class_code "m";oId "Brain-Cerebellum_00388447";is.last "FALSE";is.first "FALSE";is.singleExon "FALSE"
chr7	transdecoder	exon	72953511	72954479	.	-	.	transcript_id "DNTX_00222453";transcript_type "protein_coding";transcript_biotype "protein_coding";exon_number "2";gene_id "XLOC_027712";gene_name "NSUN5P2";class_code "m";oId "Brain-Cerebellum_00388447";is.last "FALSE";novel_exon_id "nvl_exon178711";novel_exon_type "RI";is.first "FALSE";is.singleExon "FALSE"
chr7	transdecoder	exon	72954625	72957761	.	-	.	transcript_id "DNTX_00222453";transcript_type "protein_coding";transcript_biotype "protein_coding";exon_number "1";gene_id "XLOC_027712";gene_name "NSUN5P2";class_code "m";oId "Brain-Cerebellum_00388447";is.last "FALSE";novel_exon_id "nvl_exon178725";novel_exon_type "A3SS";is.first "TRUE";is.singleExon "FALSE"
chr7	transdecoder	five_prime_UTR	72950226	72952295	.	-	.	transcript_id "DNTX_00222453";transcript_type "protein_coding";transcript_biotype "protein_coding";gene_id "XLOC_027712";gene_name "NSUN5P2";class_code "m";oId "Brain-Cerebellum_00388447";is.last "FALSE";is.first "FALSE";is.singleExon "FALSE"
chr7	transdecoder	five_prime_UTR	72953326	72953430	.	-	.	transcript_id "DNTX_00222453";transcript_type "protein_coding";transcript_biotype "protein_coding";gene_id "XLOC_027712";gene_name "NSUN5P2";class_code "m";oId "Brain-Cerebellum_00388447";is.last "FALSE";is.first "FALSE";is.singleExon "FALSE"
chr7	transdecoder	five_prime_UTR	72953511	72954479	.	-	.	transcript_id "DNTX_00222453";transcript_type "protein_coding";transcript_biotype "protein_coding";gene_id "XLOC_027712";gene_name "NSUN5P2";class_code "m";oId "Brain-Cerebellum_00388447";is.last "FALSE";novel_exon_id "nvl_exon178711";novel_exon_type "RI";is.first "FALSE";is.singleExon "FALSE"
chr7	transdecoder	five_prime_UTR	72954625	72957761	.	-	.	transcript_id "DNTX_00222453";transcript_type "protein_coding";transcript_biotype "protein_coding";gene_id "XLOC_027712";gene_name "NSUN5P2";class_code "m";oId "Brain-Cerebellum_00388447";is.last "FALSE";novel_exon_id "nvl_exon178725";novel_exon_type "A3SS";is.first "TRUE";is.singleExon "FALSE"
chr7	transdecoder	start_codon	72950223	72950225	.	-	1	transcript_id "DNTX_00222453";transcript_type "protein_coding";transcript_biotype "protein_coding";gene_id "XLOC_027712";gene_name "NSUN5P2";class_code "m";oId "Brain-Cerebellum_00388447";is.last "FALSE";is.first "FALSE";is.singleExon "FALSE"
chr7	transdecoder	CDS	72948667	72948808	.	-	1	transcript_id "DNTX_00222453";transcript_type "protein_coding";transcript_biotype "protein_coding";gene_id "XLOC_027712";gene_name "NSUN5P2";class_code "m";oId "Brain-Cerebellum_00388447";is.last "FALSE";is.first "FALSE";is.singleExon "FALSE"
chr7	transdecoder	CDS	72948892	72949102	.	-	2	transcript_id "DNTX_00222453";transcript_type "protein_coding";transcript_biotype "protein_coding";gene_id "XLOC_027712";gene_name "NSUN5P2";class_code "m";oId "Brain-Cerebellum_00388447";is.last "FALSE";is.first "FALSE";is.singleExon "FALSE"
chr7	transdecoder	CDS	72949313	72949491	.	-	1	transcript_id "DNTX_00222453";transcript_type "protein_coding";transcript_biotype "protein_coding";gene_id "XLOC_027712";gene_name "NSUN5P2";class_code "m";oId "Brain-Cerebellum_00388447";is.last "FALSE";is.first "FALSE";is.singleExon "FALSE"
chr7	transdecoder	CDS	72949846	72949961	.	-	0	transcript_id "DNTX_00222453";transcript_type "protein_coding";transcript_biotype "protein_coding";gene_id "XLOC_027712";gene_name "NSUN5P2";class_code "m";oId "Brain-Cerebellum_00388447";is.last "FALSE";is.first "FALSE";is.singleExon "FALSE"
chr7	transdecoder	CDS	72950058	72950225	.	-	0	transcript_id "DNTX_00222453";transcript_type "protein_coding";transcript_biotype "protein_coding";gene_id "XLOC_027712";gene_name "NSUN5P2";class_code "m";oId "Brain-Cerebellum_00388447";is.last "FALSE";is.first "FALSE";is.singleExon "FALSE"
chr7	transdecoder	stop_codon	72948664	72948666	.	-	1	transcript_id "DNTX_00222453";transcript_type "protein_coding";transcript_biotype "protein_coding";gene_id "XLOC_027712";gene_name "NSUN5P2";class_code "m";oId "Brain-Cerebellum_00388447";is.last "FALSE";is.first "FALSE";is.singleExon "FALSE"
chr7	transdecoder	three_prime_UTR	72948312	72948663	.	-	.	transcript_id "DNTX_00222453";transcript_type "protein_coding";transcript_biotype "protein_coding";gene_id "XLOC_027712";gene_name "NSUN5P2";class_code "m";oId "Brain-Cerebellum_00388447";is.last "FALSE";is.first "FALSE";is.singleExon "FALSE"
chr7	transdecoder	transcript	72948315	72954706	.	-	.	transcript_id "DNTX_00225850";transcript_type "protein_coding";transcript_biotype "protein_coding";gene_id "XLOC_027712";gene_name "NSUN5P2";class_code "n";oId "Esophagus-Muscularis_00322270";is.last "FALSE";is.first "FALSE";is.singleExon "FALSE"
chr7	transdecoder	exon	72948315	72948808	.	-	.	transcript_id "DNTX_00225850";transcript_type "protein_coding";transcript_biotype "protein_coding";exon_number "10";gene_id "XLOC_027712";gene_name "NSUN5P2";class_code "n";oId "Esophagus-Muscularis_00322270";is.last "TRUE";novel_exon_id "nvl_exon178726";novel_exon_type "A5SS";is.first "FALSE";is.singleExon "FALSE"
chr7	transdecoder	exon	72948892	72948980	.	-	.	transcript_id "DNTX_00225850";transcript_type "protein_coding";transcript_biotype "protein_coding";exon_number "9";gene_id "XLOC_027712";gene_name "NSUN5P2";class_code "n";oId "Esophagus-Muscularis_00322270";is.last "FALSE";is.first "FALSE";is.singleExon "FALSE"
chr7	transdecoder	exon	72949103	72949232	.	-	.	transcript_id "DNTX_00225850";transcript_type "protein_coding";transcript_biotype "protein_coding";exon_number "8";gene_id "XLOC_027712";gene_name "NSUN5P2";class_code "n";oId "Esophagus-Muscularis_00322270";is.last "FALSE";novel_exon_id "nvl_exon178707";novel_exon_type "novel_TSS";is.first "FALSE";is.singleExon "FALSE"
chr7	transdecoder	exon	72949313	72949491	.	-	.	transcript_id "DNTX_00225850";transcript_type "protein_coding";transcript_biotype "protein_coding";exon_number "7";gene_id "XLOC_027712";gene_name "NSUN5P2";class_code "n";oId "Esophagus-Muscularis_00322270";is.last "FALSE";is.first "FALSE";is.singleExon "FALSE"
chr7	transdecoder	exon	72949846	72949961	.	-	.	transcript_id "DNTX_00225850";transcript_type "protein_coding";transcript_biotype "protein_coding";exon_number "6";gene_id "XLOC_027712";gene_name "NSUN5P2";class_code "n";oId "Esophagus-Muscularis_00322270";is.last "FALSE";is.first "FALSE";is.singleExon "FALSE"
chr7	transdecoder	exon	72950058	72950196	.	-	.	transcript_id "DNTX_00225850";transcript_type "protein_coding";transcript_biotype "protein_coding";exon_number "5";gene_id "XLOC_027712";gene_name "NSUN5P2";class_code "n";oId "Esophagus-Muscularis_00322270";is.last "FALSE";is.first "FALSE";is.singleExon "FALSE"
chr7	transdecoder	exon	72950286	72952295	.	-	.	transcript_id "DNTX_00225850";transcript_type "protein_coding";transcript_biotype "protein_coding";exon_number "4";gene_id "XLOC_027712";gene_name "NSUN5P2";class_code "n";oId "Esophagus-Muscularis_00322270";is.last "FALSE";novel_exon_id "nvl_exon178727";novel_exon_type "A5SS";is.first "FALSE";is.singleExon "FALSE"
chr7	transdecoder	exon	72953326	72953430	.	-	.	transcript_id "DNTX_00225850";transcript_type "protein_coding";transcript_biotype "protein_coding";exon_number "3";gene_id "XLOC_027712";gene_name "NSUN5P2";class_code "n";oId "Esophagus-Muscularis_00322270";is.last "FALSE";is.first "FALSE";is.singleExon "FALSE"
chr7	transdecoder	exon	72953511	72954479	.	-	.	transcript_id "DNTX_00225850";transcript_type "protein_coding";transcript_biotype "protein_coding";exon_number "2";gene_id "XLOC_027712";gene_name "NSUN5P2";class_code "n";oId "Esophagus-Muscularis_00322270";is.last "FALSE";novel_exon_id "nvl_exon178711";novel_exon_type "RI";is.first "FALSE";is.singleExon "FALSE"
chr7	transdecoder	exon	72954625	72954706	.	-	.	transcript_id "DNTX_00225850";transcript_type "protein_coding";transcript_biotype "protein_coding";exon_number "1";gene_id "XLOC_027712";gene_name "NSUN5P2";class_code "n";oId "Esophagus-Muscularis_00322270";is.last "FALSE";is.first "TRUE";is.singleExon "FALSE"
chr7	transdecoder	five_prime_UTR	72950145	72950196	.	-	.	transcript_id "DNTX_00225850";transcript_type "protein_coding";transcript_biotype "protein_coding";gene_id "XLOC_027712";gene_name "NSUN5P2";class_code "n";oId "Esophagus-Muscularis_00322270";is.last "FALSE";is.first "FALSE";is.singleExon "FALSE"
chr7	transdecoder	five_prime_UTR	72950286	72952295	.	-	.	transcript_id "DNTX_00225850";transcript_type "protein_coding";transcript_biotype "protein_coding";gene_id "XLOC_027712";gene_name "NSUN5P2";class_code "n";oId "Esophagus-Muscularis_00322270";is.last "FALSE";novel_exon_id "nvl_exon178727";novel_exon_type "A5SS";is.first "FALSE";is.singleExon "FALSE"
chr7	transdecoder	five_prime_UTR	72953326	72953430	.	-	.	transcript_id "DNTX_00225850";transcript_type "protein_coding";transcript_biotype "protein_coding";gene_id "XLOC_027712";gene_name "NSUN5P2";class_code "n";oId "Esophagus-Muscularis_00322270";is.last "FALSE";is.first "FALSE";is.singleExon "FALSE"
chr7	transdecoder	five_prime_UTR	72953511	72954479	.	-	.	transcript_id "DNTX_00225850";transcript_type "protein_coding";transcript_biotype "protein_coding";gene_id "XLOC_027712";gene_name "NSUN5P2";class_code "n";oId "Esophagus-Muscularis_00322270";is.last "FALSE";novel_exon_id "nvl_exon178711";novel_exon_type "RI";is.first "FALSE";is.singleExon "FALSE"
chr7	transdecoder	five_prime_UTR	72954625	72954706	.	-	.	transcript_id "DNTX_00225850";transcript_type "protein_coding";transcript_biotype "protein_coding";gene_id "XLOC_027712";gene_name "NSUN5P2";class_code "n";oId "Esophagus-Muscularis_00322270";is.last "FALSE";is.first "TRUE";is.singleExon "FALSE"
chr7	transdecoder	start_codon	72950142	72950144	.	-	2	transcript_id "DNTX_00225850";transcript_type "protein_coding";transcript_biotype "protein_coding";gene_id "XLOC_027712";gene_name "NSUN5P2";class_code "n";oId "Esophagus-Muscularis_00322270";is.last "FALSE";is.first "FALSE";is.singleExon "FALSE"
chr7	transdecoder	CDS	72949222	72949232	.	-	2	transcript_id "DNTX_00225850";transcript_type "protein_coding";transcript_biotype "protein_coding";gene_id "XLOC_027712";gene_name "NSUN5P2";class_code "n";oId "Esophagus-Muscularis_00322270";is.last "FALSE";is.first "FALSE";is.singleExon "FALSE"
chr7	transdecoder	CDS	72949313	72949491	.	-	1	transcript_id "DNTX_00225850";transcript_type "protein_coding";transcript_biotype "protein_coding";gene_id "XLOC_027712";gene_name "NSUN5P2";class_code "n";oId "Esophagus-Muscularis_00322270";is.last "FALSE";is.first "FALSE";is.singleExon "FALSE"
chr7	transdecoder	CDS	72949846	72949961	.	-	0	transcript_id "DNTX_00225850";transcript_type "protein_coding";transcript_biotype "protein_coding";gene_id "XLOC_027712";gene_name "NSUN5P2";class_code "n";oId "Esophagus-Muscularis_00322270";is.last "FALSE";is.first "FALSE";is.singleExon "FALSE"
chr7	transdecoder	CDS	72950058	72950144	.	-	0	transcript_id "DNTX_00225850";transcript_type "protein_coding";transcript_biotype "protein_coding";gene_id "XLOC_027712";gene_name "NSUN5P2";class_code "n";oId "Esophagus-Muscularis_00322270";is.last "FALSE";is.first "FALSE";is.singleExon "FALSE"
chr7	transdecoder	stop_codon	72949219	72949221	.	-	2	transcript_id "DNTX_00225850";transcript_type "protein_coding";transcript_biotype "protein_coding";gene_id "XLOC_027712";gene_name "NSUN5P2";class_code "n";oId "Esophagus-Muscularis_00322270";is.last "FALSE";is.first "FALSE";is.singleExon "FALSE"
chr7	transdecoder	three_prime_UTR	72948315	72948808	.	-	.	transcript_id "DNTX_00225850";transcript_type "protein_coding";transcript_biotype "protein_coding";gene_id "XLOC_027712";gene_name "NSUN5P2";class_code "n";oId "Esophagus-Muscularis_00322270";is.last "TRUE";novel_exon_id "nvl_exon178726";novel_exon_type "A5SS";is.first "FALSE";is.singleExon "FALSE"
chr7	transdecoder	three_prime_UTR	72948892	72948980	.	-	.	transcript_id "DNTX_00225850";transcript_type "protein_coding";transcript_biotype "protein_coding";gene_id "XLOC_027712";gene_name "NSUN5P2";class_code "n";oId "Esophagus-Muscularis_00322270";is.last "FALSE";is.first "FALSE";is.singleExon "FALSE"
chr7	transdecoder	three_prime_UTR	72949103	72949218	.	-	.	transcript_id "DNTX_00225850";transcript_type "protein_coding";transcript_biotype "protein_coding";gene_id "XLOC_027712";gene_name "NSUN5P2";class_code "n";oId "Esophagus-Muscularis_00322270";is.last "FALSE";is.first "FALSE";is.singleExon "FALSE"
chr7	transdecoder	transcript	72948315	72954706	.	-	.	transcript_id "DNTX_00226620";transcript_type "protein_coding";transcript_biotype "protein_coding";gene_id "XLOC_027712";gene_name "NSUN5P2";class_code "n";oId "Colon-Sigmoid_00319352";is.last "FALSE";is.first "FALSE";is.singleExon "FALSE"
chr7	transdecoder	exon	72948315	72948808	.	-	.	transcript_id "DNTX_00226620";transcript_type "protein_coding";transcript_biotype "protein_coding";exon_number "11";gene_id "XLOC_027712";gene_name "NSUN5P2";class_code "n";oId "Colon-Sigmoid_00319352";is.last "TRUE";novel_exon_id "nvl_exon178726";novel_exon_type "A5SS";is.first "FALSE";is.singleExon "FALSE"
chr7	transdecoder	exon	72948892	72948980	.	-	.	transcript_id "DNTX_00226620";transcript_type "protein_coding";transcript_biotype "protein_coding";exon_number "10";gene_id "XLOC_027712";gene_name "NSUN5P2";class_code "n";oId "Colon-Sigmoid_00319352";is.last "FALSE";is.first "FALSE";is.singleExon "FALSE"
chr7	transdecoder	exon	72949103	72949232	.	-	.	transcript_id "DNTX_00226620";transcript_type "protein_coding";transcript_biotype "protein_coding";exon_number "9";gene_id "XLOC_027712";gene_name "NSUN5P2";class_code "n";oId "Colon-Sigmoid_00319352";is.last "FALSE";novel_exon_id "nvl_exon178707";novel_exon_type "novel_TSS";is.first "FALSE";is.singleExon "FALSE"
chr7	transdecoder	exon	72949313	72949491	.	-	.	transcript_id "DNTX_00226620";transcript_type "protein_coding";transcript_biotype "protein_coding";exon_number "8";gene_id "XLOC_027712";gene_name "NSUN5P2";class_code "n";oId "Colon-Sigmoid_00319352";is.last "FALSE";is.first "FALSE";is.singleExon "FALSE"
chr7	transdecoder	exon	72949846	72949961	.	-	.	transcript_id "DNTX_00226620";transcript_type "protein_coding";transcript_biotype "protein_coding";exon_number "7";gene_id "XLOC_027712";gene_name "NSUN5P2";class_code "n";oId "Colon-Sigmoid_00319352";is.last "FALSE";is.first "FALSE";is.singleExon "FALSE"
chr7	transdecoder	exon	72950058	72950196	.	-	.	transcript_id "DNTX_00226620";transcript_type "protein_coding";transcript_biotype "protein_coding";exon_number "6";gene_id "XLOC_027712";gene_name "NSUN5P2";class_code "n";oId "Colon-Sigmoid_00319352";is.last "FALSE";is.first "FALSE";is.singleExon "FALSE"
chr7	transdecoder	exon	72950286	72951212	.	-	.	transcript_id "DNTX_00226620";transcript_type "protein_coding";transcript_biotype "protein_coding";exon_number "5";gene_id "XLOC_027712";gene_name "NSUN5P2";class_code "n";oId "Colon-Sigmoid_00319352";is.last "FALSE";novel_exon_id "nvl_exon178728";novel_exon_type "novel_exon";is.first "FALSE";is.singleExon "FALSE"
chr7	transdecoder	exon	72952152	72952295	.	-	.	transcript_id "DNTX_00226620";transcript_type "protein_coding";transcript_biotype "protein_coding";exon_number "4";gene_id "XLOC_027712";gene_name "NSUN5P2";class_code "n";oId "Colon-Sigmoid_00319352";is.last "FALSE";is.first "FALSE";is.singleExon "FALSE"
chr7	transdecoder	exon	72953326	72953430	.	-	.	transcript_id "DNTX_00226620";transcript_type "protein_coding";transcript_biotype "protein_coding";exon_number "3";gene_id "XLOC_027712";gene_name "NSUN5P2";class_code "n";oId "Colon-Sigmoid_00319352";is.last "FALSE";is.first "FALSE";is.singleExon "FALSE"
chr7	transdecoder	exon	72953511	72954479	.	-	.	transcript_id "DNTX_00226620";transcript_type "protein_coding";transcript_biotype "protein_coding";exon_number "2";gene_id "XLOC_027712";gene_name "NSUN5P2";class_code "n";oId "Colon-Sigmoid_00319352";is.last "FALSE";novel_exon_id "nvl_exon178711";novel_exon_type "RI";is.first "FALSE";is.singleExon "FALSE"
chr7	transdecoder	exon	72954625	72954706	.	-	.	transcript_id "DNTX_00226620";transcript_type "protein_coding";transcript_biotype "protein_coding";exon_number "1";gene_id "XLOC_027712";gene_name "NSUN5P2";class_code "n";oId "Colon-Sigmoid_00319352";is.last "FALSE";is.first "TRUE";is.singleExon "FALSE"
chr7	transdecoder	five_prime_UTR	72950145	72950196	.	-	.	transcript_id "DNTX_00226620";transcript_type "protein_coding";transcript_biotype "protein_coding";gene_id "XLOC_027712";gene_name "NSUN5P2";class_code "n";oId "Colon-Sigmoid_00319352";is.last "FALSE";is.first "FALSE";is.singleExon "FALSE"
chr7	transdecoder	five_prime_UTR	72950286	72951212	.	-	.	transcript_id "DNTX_00226620";transcript_type "protein_coding";transcript_biotype "protein_coding";gene_id "XLOC_027712";gene_name "NSUN5P2";class_code "n";oId "Colon-Sigmoid_00319352";is.last "FALSE";novel_exon_id "nvl_exon178728";novel_exon_type "novel_exon";is.first "FALSE";is.singleExon "FALSE"
chr7	transdecoder	five_prime_UTR	72952152	72952295	.	-	.	transcript_id "DNTX_00226620";transcript_type "protein_coding";transcript_biotype "protein_coding";gene_id "XLOC_027712";gene_name "NSUN5P2";class_code "n";oId "Colon-Sigmoid_00319352";is.last "FALSE";is.first "FALSE";is.singleExon "FALSE"
chr7	transdecoder	five_prime_UTR	72953326	72953430	.	-	.	transcript_id "DNTX_00226620";transcript_type "protein_coding";transcript_biotype "protein_coding";gene_id "XLOC_027712";gene_name "NSUN5P2";class_code "n";oId "Colon-Sigmoid_00319352";is.last "FALSE";is.first "FALSE";is.singleExon "FALSE"
chr7	transdecoder	five_prime_UTR	72953511	72954479	.	-	.	transcript_id "DNTX_00226620";transcript_type "protein_coding";transcript_biotype "protein_coding";gene_id "XLOC_027712";gene_name "NSUN5P2";class_code "n";oId "Colon-Sigmoid_00319352";is.last "FALSE";novel_exon_id "nvl_exon178711";novel_exon_type "RI";is.first "FALSE";is.singleExon "FALSE"
chr7	transdecoder	five_prime_UTR	72954625	72954706	.	-	.	transcript_id "DNTX_00226620";transcript_type "protein_coding";transcript_biotype "protein_coding";gene_id "XLOC_027712";gene_name "NSUN5P2";class_code "n";oId "Colon-Sigmoid_00319352";is.last "FALSE";is.first "TRUE";is.singleExon "FALSE"
chr7	transdecoder	start_codon	72950142	72950144	.	-	2	transcript_id "DNTX_00226620";transcript_type "protein_coding";transcript_biotype "protein_coding";gene_id "XLOC_027712";gene_name "NSUN5P2";class_code "n";oId "Colon-Sigmoid_00319352";is.last "FALSE";is.first "FALSE";is.singleExon "FALSE"
chr7	transdecoder	CDS	72949222	72949232	.	-	2	transcript_id "DNTX_00226620";transcript_type "protein_coding";transcript_biotype "protein_coding";gene_id "XLOC_027712";gene_name "NSUN5P2";class_code "n";oId "Colon-Sigmoid_00319352";is.last "FALSE";is.first "FALSE";is.singleExon "FALSE"
chr7	transdecoder	CDS	72949313	72949491	.	-	1	transcript_id "DNTX_00226620";transcript_type "protein_coding";transcript_biotype "protein_coding";gene_id "XLOC_027712";gene_name "NSUN5P2";class_code "n";oId "Colon-Sigmoid_00319352";is.last "FALSE";is.first "FALSE";is.singleExon "FALSE"
chr7	transdecoder	CDS	72949846	72949961	.	-	0	transcript_id "DNTX_00226620";transcript_type "protein_coding";transcript_biotype "protein_coding";gene_id "XLOC_027712";gene_name "NSUN5P2";class_code "n";oId "Colon-Sigmoid_00319352";is.last "FALSE";is.first "FALSE";is.singleExon "FALSE"
chr7	transdecoder	CDS	72950058	72950144	.	-	0	transcript_id "DNTX_00226620";transcript_type "protein_coding";transcript_biotype "protein_coding";gene_id "XLOC_027712";gene_name "NSUN5P2";class_code "n";oId "Colon-Sigmoid_00319352";is.last "FALSE";is.first "FALSE";is.singleExon "FALSE"
chr7	transdecoder	stop_codon	72949219	72949221	.	-	2	transcript_id "DNTX_00226620";transcript_type "protein_coding";transcript_biotype "protein_coding";gene_id "XLOC_027712";gene_name "NSUN5P2";class_code "n";oId "Colon-Sigmoid_00319352";is.last "FALSE";is.first "FALSE";is.singleExon "FALSE"
chr7	transdecoder	three_prime_UTR	72948315	72948808	.	-	.	transcript_id "DNTX_00226620";transcript_type "protein_coding";transcript_biotype "protein_coding";gene_id "XLOC_027712";gene_name "NSUN5P2";class_code "n";oId "Colon-Sigmoid_00319352";is.last "TRUE";novel_exon_id "nvl_exon178726";novel_exon_type "A5SS";is.first "FALSE";is.singleExon "FALSE"
chr7	transdecoder	three_prime_UTR	72948892	72948980	.	-	.	transcript_id "DNTX_00226620";transcript_type "protein_coding";transcript_biotype "protein_coding";gene_id "XLOC_027712";gene_name "NSUN5P2";class_code "n";oId "Colon-Sigmoid_00319352";is.last "FALSE";is.first "FALSE";is.singleExon "FALSE"
chr7	transdecoder	three_prime_UTR	72949103	72949218	.	-	.	transcript_id "DNTX_00226620";transcript_type "protein_coding";transcript_biotype "protein_coding";gene_id "XLOC_027712";gene_name "NSUN5P2";class_code "n";oId "Colon-Sigmoid_00319352";is.last "FALSE";is.first "FALSE";is.singleExon "FALSE"
chr7	transdecoder	transcript	72948315	72957375	.	-	.	transcript_id "DNTX_00218966";transcript_type "protein_coding";transcript_biotype "protein_coding";gene_id "XLOC_027712";gene_name "NSUN5P2";class_code "n";oId "Retina_Adult.Tissue_01188216";is.last "FALSE";is.first "FALSE";is.singleExon "FALSE"
chr7	transdecoder	exon	72948315	72948808	.	-	.	transcript_id "DNTX_00218966";transcript_type "protein_coding";transcript_biotype "protein_coding";exon_number "6";gene_id "XLOC_027712";gene_name "NSUN5P2";class_code "n";oId "Retina_Adult.Tissue_01188216";is.last "TRUE";novel_exon_id "nvl_exon178726";novel_exon_type "A5SS";is.first "FALSE";is.singleExon "FALSE"
chr7	transdecoder	exon	72948892	72949102	.	-	.	transcript_id "DNTX_00218966";transcript_type "protein_coding";transcript_biotype "protein_coding";exon_number "5";gene_id "XLOC_027712";gene_name "NSUN5P2";class_code "n";oId "Retina_Adult.Tissue_01188216";is.last "FALSE";is.first "FALSE";is.singleExon "FALSE"
chr7	transdecoder	exon	72949313	72949491	.	-	.	transcript_id "DNTX_00218966";transcript_type "protein_coding";transcript_biotype "protein_coding";exon_number "4";gene_id "XLOC_027712";gene_name "NSUN5P2";class_code "n";oId "Retina_Adult.Tissue_01188216";is.last "FALSE";is.first "FALSE";is.singleExon "FALSE"
chr7	transdecoder	exon	72949846	72949961	.	-	.	transcript_id "DNTX_00218966";transcript_type "protein_coding";transcript_biotype "protein_coding";exon_number "3";gene_id "XLOC_027712";gene_name "NSUN5P2";class_code "n";oId "Retina_Adult.Tissue_01188216";is.last "FALSE";is.first "FALSE";is.singleExon "FALSE"
chr7	transdecoder	exon	72950058	72950196	.	-	.	transcript_id "DNTX_00218966";transcript_type "protein_coding";transcript_biotype "protein_coding";exon_number "2";gene_id "XLOC_027712";gene_name "NSUN5P2";class_code "n";oId "Retina_Adult.Tissue_01188216";is.last "FALSE";is.first "FALSE";is.singleExon "FALSE"
chr7	transdecoder	exon	72954625	72957375	.	-	.	transcript_id "DNTX_00218966";transcript_type "protein_coding";transcript_biotype "protein_coding";exon_number "1";gene_id "XLOC_027712";gene_name "NSUN5P2";class_code "n";oId "Retina_Adult.Tissue_01188216";is.last "FALSE";novel_exon_id "nvl_exon178729";novel_exon_type "A3SS";is.first "TRUE";is.singleExon "FALSE"
chr7	transdecoder	five_prime_UTR	72950145	72950196	.	-	.	transcript_id "DNTX_00218966";transcript_type "protein_coding";transcript_biotype "protein_coding";gene_id "XLOC_027712";gene_name "NSUN5P2";class_code "n";oId "Retina_Adult.Tissue_01188216";is.last "FALSE";is.first "FALSE";is.singleExon "FALSE"
chr7	transdecoder	five_prime_UTR	72954625	72957375	.	-	.	transcript_id "DNTX_00218966";transcript_type "protein_coding";transcript_biotype "protein_coding";gene_id "XLOC_027712";gene_name "NSUN5P2";class_code "n";oId "Retina_Adult.Tissue_01188216";is.last "FALSE";novel_exon_id "nvl_exon178729";novel_exon_type "A3SS";is.first "TRUE";is.singleExon "FALSE"
chr7	transdecoder	start_codon	72950142	72950144	.	-	1	transcript_id "DNTX_00218966";transcript_type "protein_coding";transcript_biotype "protein_coding";gene_id "XLOC_027712";gene_name "NSUN5P2";class_code "n";oId "Retina_Adult.Tissue_01188216";is.last "FALSE";is.first "FALSE";is.singleExon "FALSE"
chr7	transdecoder	CDS	72948667	72948808	.	-	1	transcript_id "DNTX_00218966";transcript_type "protein_coding";transcript_biotype "protein_coding";gene_id "XLOC_027712";gene_name "NSUN5P2";class_code "n";oId "Retina_Adult.Tissue_01188216";is.last "FALSE";is.first "FALSE";is.singleExon "FALSE"
chr7	transdecoder	CDS	72948892	72949102	.	-	2	transcript_id "DNTX_00218966";transcript_type "protein_coding";transcript_biotype "protein_coding";gene_id "XLOC_027712";gene_name "NSUN5P2";class_code "n";oId "Retina_Adult.Tissue_01188216";is.last "FALSE";is.first "FALSE";is.singleExon "FALSE"
chr7	transdecoder	CDS	72949313	72949491	.	-	1	transcript_id "DNTX_00218966";transcript_type "protein_coding";transcript_biotype "protein_coding";gene_id "XLOC_027712";gene_name "NSUN5P2";class_code "n";oId "Retina_Adult.Tissue_01188216";is.last "FALSE";is.first "FALSE";is.singleExon "FALSE"
chr7	transdecoder	CDS	72949846	72949961	.	-	0	transcript_id "DNTX_00218966";transcript_type "protein_coding";transcript_biotype "protein_coding";gene_id "XLOC_027712";gene_name "NSUN5P2";class_code "n";oId "Retina_Adult.Tissue_01188216";is.last "FALSE";is.first "FALSE";is.singleExon "FALSE"
chr7	transdecoder	CDS	72950058	72950144	.	-	0	transcript_id "DNTX_00218966";transcript_type "protein_coding";transcript_biotype "protein_coding";gene_id "XLOC_027712";gene_name "NSUN5P2";class_code "n";oId "Retina_Adult.Tissue_01188216";is.last "FALSE";is.first "FALSE";is.singleExon "FALSE"
chr7	transdecoder	stop_codon	72948664	72948666	.	-	1	transcript_id "DNTX_00218966";transcript_type "protein_coding";transcript_biotype "protein_coding";gene_id "XLOC_027712";gene_name "NSUN5P2";class_code "n";oId "Retina_Adult.Tissue_01188216";is.last "FALSE";is.first "FALSE";is.singleExon "FALSE"
chr7	transdecoder	three_prime_UTR	72948315	72948663	.	-	.	transcript_id "DNTX_00218966";transcript_type "protein_coding";transcript_biotype "protein_coding";gene_id "XLOC_027712";gene_name "NSUN5P2";class_code "n";oId "Retina_Adult.Tissue_01188216";is.last "FALSE";is.first "FALSE";is.singleExon "FALSE"
chr7	transdecoder	transcript	72948345	72955028	.	-	.	transcript_id "DNTX_00222737";transcript_type "protein_coding";transcript_biotype "protein_coding";gene_id "XLOC_027712";gene_name "NSUN5P2";class_code "n";oId "Muscle-Skeletal_00294192";is.last "FALSE";is.first "FALSE";is.singleExon "FALSE"
chr7	transdecoder	exon	72948345	72948597	.	-	.	transcript_id "DNTX_00222737";transcript_type "protein_coding";transcript_biotype "protein_coding";exon_number "11";gene_id "XLOC_027712";gene_name "NSUN5P2";class_code "n";oId "Muscle-Skeletal_00294192";is.last "TRUE";novel_exon_id "nvl_exon178730";novel_exon_type "A5SS";is.first "FALSE";is.singleExon "FALSE"
chr7	transdecoder	exon	72948664	72948808	.	-	.	transcript_id "DNTX_00222737";transcript_type "protein_coding";transcript_biotype "protein_coding";exon_number "10";gene_id "XLOC_027712";gene_name "NSUN5P2";class_code "n";oId "Muscle-Skeletal_00294192";is.last "FALSE";novel_exon_id "nvl_exon178731";novel_exon_type "A5SS";is.first "FALSE";is.singleExon "FALSE"
chr7	transdecoder	exon	72948892	72948980	.	-	.	transcript_id "DNTX_00222737";transcript_type "protein_coding";transcript_biotype "protein_coding";exon_number "9";gene_id "XLOC_027712";gene_name "NSUN5P2";class_code "n";oId "Muscle-Skeletal_00294192";is.last "FALSE";is.first "FALSE";is.singleExon "FALSE"
chr7	transdecoder	exon	72949103	72949232	.	-	.	transcript_id "DNTX_00222737";transcript_type "protein_coding";transcript_biotype "protein_coding";exon_number "8";gene_id "XLOC_027712";gene_name "NSUN5P2";class_code "n";oId "Muscle-Skeletal_00294192";is.last "FALSE";novel_exon_id "nvl_exon178707";novel_exon_type "novel_TSS";is.first "FALSE";is.singleExon "FALSE"
chr7	transdecoder	exon	72949313	72949491	.	-	.	transcript_id "DNTX_00222737";transcript_type "protein_coding";transcript_biotype "protein_coding";exon_number "7";gene_id "XLOC_027712";gene_name "NSUN5P2";class_code "n";oId "Muscle-Skeletal_00294192";is.last "FALSE";is.first "FALSE";is.singleExon "FALSE"
chr7	transdecoder	exon	72949846	72949961	.	-	.	transcript_id "DNTX_00222737";transcript_type "protein_coding";transcript_biotype "protein_coding";exon_number "6";gene_id "XLOC_027712";gene_name "NSUN5P2";class_code "n";oId "Muscle-Skeletal_00294192";is.last "FALSE";is.first "FALSE";is.singleExon "FALSE"
chr7	transdecoder	exon	72950058	72950196	.	-	.	transcript_id "DNTX_00222737";transcript_type "protein_coding";transcript_biotype "protein_coding";exon_number "5";gene_id "XLOC_027712";gene_name "NSUN5P2";class_code "n";oId "Muscle-Skeletal_00294192";is.last "FALSE";is.first "FALSE";is.singleExon "FALSE"
chr7	transdecoder	exon	72952152	72952295	.	-	.	transcript_id "DNTX_00222737";transcript_type "protein_coding";transcript_biotype "protein_coding";exon_number "4";gene_id "XLOC_027712";gene_name "NSUN5P2";class_code "n";oId "Muscle-Skeletal_00294192";is.last "FALSE";is.first "FALSE";is.singleExon "FALSE"
chr7	transdecoder	exon	72953326	72953430	.	-	.	transcript_id "DNTX_00222737";transcript_type "protein_coding";transcript_biotype "protein_coding";exon_number "3";gene_id "XLOC_027712";gene_name "NSUN5P2";class_code "n";oId "Muscle-Skeletal_00294192";is.last "FALSE";is.first "FALSE";is.singleExon "FALSE"
chr7	transdecoder	exon	72953511	72954479	.	-	.	transcript_id "DNTX_00222737";transcript_type "protein_coding";transcript_biotype "protein_coding";exon_number "2";gene_id "XLOC_027712";gene_name "NSUN5P2";class_code "n";oId "Muscle-Skeletal_00294192";is.last "FALSE";novel_exon_id "nvl_exon178711";novel_exon_type "RI";is.first "FALSE";is.singleExon "FALSE"
chr7	transdecoder	exon	72954625	72955028	.	-	.	transcript_id "DNTX_00222737";transcript_type "protein_coding";transcript_biotype "protein_coding";exon_number "1";gene_id "XLOC_027712";gene_name "NSUN5P2";class_code "n";oId "Muscle-Skeletal_00294192";is.last "FALSE";novel_exon_id "nvl_exon178732";novel_exon_type "A3SS";is.first "TRUE";is.singleExon "FALSE"
chr7	transdecoder	five_prime_UTR	72950145	72950196	.	-	.	transcript_id "DNTX_00222737";transcript_type "protein_coding";transcript_biotype "protein_coding";gene_id "XLOC_027712";gene_name "NSUN5P2";class_code "n";oId "Muscle-Skeletal_00294192";is.last "FALSE";is.first "FALSE";is.singleExon "FALSE"
chr7	transdecoder	five_prime_UTR	72952152	72952295	.	-	.	transcript_id "DNTX_00222737";transcript_type "protein_coding";transcript_biotype "protein_coding";gene_id "XLOC_027712";gene_name "NSUN5P2";class_code "n";oId "Muscle-Skeletal_00294192";is.last "FALSE";is.first "FALSE";is.singleExon "FALSE"
chr7	transdecoder	five_prime_UTR	72953326	72953430	.	-	.	transcript_id "DNTX_00222737";transcript_type "protein_coding";transcript_biotype "protein_coding";gene_id "XLOC_027712";gene_name "NSUN5P2";class_code "n";oId "Muscle-Skeletal_00294192";is.last "FALSE";is.first "FALSE";is.singleExon "FALSE"
chr7	transdecoder	five_prime_UTR	72953511	72954479	.	-	.	transcript_id "DNTX_00222737";transcript_type "protein_coding";transcript_biotype "protein_coding";gene_id "XLOC_027712";gene_name "NSUN5P2";class_code "n";oId "Muscle-Skeletal_00294192";is.last "FALSE";novel_exon_id "nvl_exon178711";novel_exon_type "RI";is.first "FALSE";is.singleExon "FALSE"
chr7	transdecoder	five_prime_UTR	72954625	72955028	.	-	.	transcript_id "DNTX_00222737";transcript_type "protein_coding";transcript_biotype "protein_coding";gene_id "XLOC_027712";gene_name "NSUN5P2";class_code "n";oId "Muscle-Skeletal_00294192";is.last "FALSE";novel_exon_id "nvl_exon178732";novel_exon_type "A3SS";is.first "TRUE";is.singleExon "FALSE"
chr7	transdecoder	start_codon	72950142	72950144	.	-	2	transcript_id "DNTX_00222737";transcript_type "protein_coding";transcript_biotype "protein_coding";gene_id "XLOC_027712";gene_name "NSUN5P2";class_code "n";oId "Muscle-Skeletal_00294192";is.last "FALSE";is.first "FALSE";is.singleExon "FALSE"
chr7	transdecoder	CDS	72949222	72949232	.	-	2	transcript_id "DNTX_00222737";transcript_type "protein_coding";transcript_biotype "protein_coding";gene_id "XLOC_027712";gene_name "NSUN5P2";class_code "n";oId "Muscle-Skeletal_00294192";is.last "FALSE";is.first "FALSE";is.singleExon "FALSE"
chr7	transdecoder	CDS	72949313	72949491	.	-	1	transcript_id "DNTX_00222737";transcript_type "protein_coding";transcript_biotype "protein_coding";gene_id "XLOC_027712";gene_name "NSUN5P2";class_code "n";oId "Muscle-Skeletal_00294192";is.last "FALSE";is.first "FALSE";is.singleExon "FALSE"
chr7	transdecoder	CDS	72949846	72949961	.	-	0	transcript_id "DNTX_00222737";transcript_type "protein_coding";transcript_biotype "protein_coding";gene_id "XLOC_027712";gene_name "NSUN5P2";class_code "n";oId "Muscle-Skeletal_00294192";is.last "FALSE";is.first "FALSE";is.singleExon "FALSE"
chr7	transdecoder	CDS	72950058	72950144	.	-	0	transcript_id "DNTX_00222737";transcript_type "protein_coding";transcript_biotype "protein_coding";gene_id "XLOC_027712";gene_name "NSUN5P2";class_code "n";oId "Muscle-Skeletal_00294192";is.last "FALSE";is.first "FALSE";is.singleExon "FALSE"
chr7	transdecoder	stop_codon	72949219	72949221	.	-	2	transcript_id "DNTX_00222737";transcript_type "protein_coding";transcript_biotype "protein_coding";gene_id "XLOC_027712";gene_name "NSUN5P2";class_code "n";oId "Muscle-Skeletal_00294192";is.last "FALSE";is.first "FALSE";is.singleExon "FALSE"
chr7	transdecoder	three_prime_UTR	72948345	72948597	.	-	.	transcript_id "DNTX_00222737";transcript_type "protein_coding";transcript_biotype "protein_coding";gene_id "XLOC_027712";gene_name "NSUN5P2";class_code "n";oId "Muscle-Skeletal_00294192";is.last "TRUE";novel_exon_id "nvl_exon178730";novel_exon_type "A5SS";is.first "FALSE";is.singleExon "FALSE"
chr7	transdecoder	three_prime_UTR	72948664	72948808	.	-	.	transcript_id "DNTX_00222737";transcript_type "protein_coding";transcript_biotype "protein_coding";gene_id "XLOC_027712";gene_name "NSUN5P2";class_code "n";oId "Muscle-Skeletal_00294192";is.last "FALSE";novel_exon_id "nvl_exon178731";novel_exon_type "A5SS";is.first "FALSE";is.singleExon "FALSE"
chr7	transdecoder	three_prime_UTR	72948892	72948980	.	-	.	transcript_id "DNTX_00222737";transcript_type "protein_coding";transcript_biotype "protein_coding";gene_id "XLOC_027712";gene_name "NSUN5P2";class_code "n";oId "Muscle-Skeletal_00294192";is.last "FALSE";is.first "FALSE";is.singleExon "FALSE"
chr7	transdecoder	three_prime_UTR	72949103	72949218	.	-	.	transcript_id "DNTX_00222737";transcript_type "protein_coding";transcript_biotype "protein_coding";gene_id "XLOC_027712";gene_name "NSUN5P2";class_code "n";oId "Muscle-Skeletal_00294192";is.last "FALSE";is.first "FALSE";is.singleExon "FALSE"
chr7	StringTie	transcript	72948453	72954713	.	-	.	transcript_id "DNTX_00221557";transcript_type "noncoding";transcript_biotype "noncoding";gene_id "XLOC_027712";gene_name "NSUN5P2";class_code "m";oId "Brain-CerebellarHemisphere_00372306";is.last "FALSE";is.first "FALSE";is.singleExon "FALSE"
chr7	StringTie	exon	72948453	72948597	.	-	.	transcript_id "DNTX_00221557";transcript_type "noncoding";transcript_biotype "noncoding";exon_number "8";gene_id "XLOC_027712";gene_name "NSUN5P2";class_code "m";oId "Brain-CerebellarHemisphere_00372306";is.last "TRUE";novel_exon_id "nvl_exon178733";novel_exon_type "A5SS";is.first "FALSE";is.singleExon "FALSE"
chr7	StringTie	exon	72948668	72948808	.	-	.	transcript_id "DNTX_00221557";transcript_type "noncoding";transcript_biotype "noncoding";exon_number "7";gene_id "XLOC_027712";gene_name "NSUN5P2";class_code "m";oId "Brain-CerebellarHemisphere_00372306";is.last "FALSE";is.first "FALSE";is.singleExon "FALSE"
chr7	StringTie	exon	72948892	72949102	.	-	.	transcript_id "DNTX_00221557";transcript_type "noncoding";transcript_biotype "noncoding";exon_number "6";gene_id "XLOC_027712";gene_name "NSUN5P2";class_code "m";oId "Brain-CerebellarHemisphere_00372306";is.last "FALSE";is.first "FALSE";is.singleExon "FALSE"
chr7	StringTie	exon	72949313	72949491	.	-	.	transcript_id "DNTX_00221557";transcript_type "noncoding";transcript_biotype "noncoding";exon_number "5";gene_id "XLOC_027712";gene_name "NSUN5P2";class_code "m";oId "Brain-CerebellarHemisphere_00372306";is.last "FALSE";is.first "FALSE";is.singleExon "FALSE"
chr7	StringTie	exon	72949846	72949961	.	-	.	transcript_id "DNTX_00221557";transcript_type "noncoding";transcript_biotype "noncoding";exon_number "4";gene_id "XLOC_027712";gene_name "NSUN5P2";class_code "m";oId "Brain-CerebellarHemisphere_00372306";is.last "FALSE";is.first "FALSE";is.singleExon "FALSE"
chr7	StringTie	exon	72950058	72952295	.	-	.	transcript_id "DNTX_00221557";transcript_type "noncoding";transcript_biotype "noncoding";exon_number "3";gene_id "XLOC_027712";gene_name "NSUN5P2";class_code "m";oId "Brain-CerebellarHemisphere_00372306";is.last "FALSE";novel_exon_id "nvl_exon178713";novel_exon_type "RI";is.first "FALSE";is.singleExon "FALSE"
chr7	StringTie	exon	72953326	72954479	.	-	.	transcript_id "DNTX_00221557";transcript_type "noncoding";transcript_biotype "noncoding";exon_number "2";gene_id "XLOC_027712";gene_name "NSUN5P2";class_code "m";oId "Brain-CerebellarHemisphere_00372306";is.last "FALSE";novel_exon_id "nvl_exon178734";novel_exon_type "RI";is.first "FALSE";is.singleExon "FALSE"
chr7	StringTie	exon	72954625	72954713	.	-	.	transcript_id "DNTX_00221557";transcript_type "noncoding";transcript_biotype "noncoding";exon_number "1";gene_id "XLOC_027712";gene_name "NSUN5P2";class_code "m";oId "Brain-CerebellarHemisphere_00372306";is.last "FALSE";is.first "TRUE";is.singleExon "FALSE"
chr7	StringTie	transcript	72948464	72954706	.	-	.	transcript_id "DNTX_00226463";transcript_type "noncoding";transcript_biotype "noncoding";gene_id "XLOC_027712";gene_name "NSUN5P2";class_code "n";oId "Esophagus-GastroesophagealJunction_00325442";is.last "FALSE";is.first "FALSE";is.singleExon "FALSE"
chr7	StringTie	exon	72948464	72948597	.	-	.	transcript_id "DNTX_00226463";transcript_type "noncoding";transcript_biotype "noncoding";exon_number "10";gene_id "XLOC_027712";gene_name "NSUN5P2";class_code "n";oId "Esophagus-GastroesophagealJunction_00325442";is.last "TRUE";novel_exon_id "nvl_exon178735";novel_exon_type "A5SS";is.first "FALSE";is.singleExon "FALSE"
chr7	StringTie	exon	72948668	72948808	.	-	.	transcript_id "DNTX_00226463";transcript_type "noncoding";transcript_biotype "noncoding";exon_number "9";gene_id "XLOC_027712";gene_name "NSUN5P2";class_code "n";oId "Esophagus-GastroesophagealJunction_00325442";is.last "FALSE";is.first "FALSE";is.singleExon "FALSE"
chr7	StringTie	exon	72948892	72949102	.	-	.	transcript_id "DNTX_00226463";transcript_type "noncoding";transcript_biotype "noncoding";exon_number "8";gene_id "XLOC_027712";gene_name "NSUN5P2";class_code "n";oId "Esophagus-GastroesophagealJunction_00325442";is.last "FALSE";is.first "FALSE";is.singleExon "FALSE"
chr7	StringTie	exon	72949313	72949491	.	-	.	transcript_id "DNTX_00226463";transcript_type "noncoding";transcript_biotype "noncoding";exon_number "7";gene_id "XLOC_027712";gene_name "NSUN5P2";class_code "n";oId "Esophagus-GastroesophagealJunction_00325442";is.last "FALSE";is.first "FALSE";is.singleExon "FALSE"
chr7	StringTie	exon	72949846	72949961	.	-	.	transcript_id "DNTX_00226463";transcript_type "noncoding";transcript_biotype "noncoding";exon_number "6";gene_id "XLOC_027712";gene_name "NSUN5P2";class_code "n";oId "Esophagus-GastroesophagealJunction_00325442";is.last "FALSE";is.first "FALSE";is.singleExon "FALSE"
chr7	StringTie	exon	72950058	72950196	.	-	.	transcript_id "DNTX_00226463";transcript_type "noncoding";transcript_biotype "noncoding";exon_number "5";gene_id "XLOC_027712";gene_name "NSUN5P2";class_code "n";oId "Esophagus-GastroesophagealJunction_00325442";is.last "FALSE";is.first "FALSE";is.singleExon "FALSE"
chr7	StringTie	exon	72950286	72952295	.	-	.	transcript_id "DNTX_00226463";transcript_type "noncoding";transcript_biotype "noncoding";exon_number "4";gene_id "XLOC_027712";gene_name "NSUN5P2";class_code "n";oId "Esophagus-GastroesophagealJunction_00325442";is.last "FALSE";novel_exon_id "nvl_exon178727";novel_exon_type "A5SS";is.first "FALSE";is.singleExon "FALSE"
chr7	StringTie	exon	72953326	72953430	.	-	.	transcript_id "DNTX_00226463";transcript_type "noncoding";transcript_biotype "noncoding";exon_number "3";gene_id "XLOC_027712";gene_name "NSUN5P2";class_code "n";oId "Esophagus-GastroesophagealJunction_00325442";is.last "FALSE";is.first "FALSE";is.singleExon "FALSE"
chr7	StringTie	exon	72953511	72954479	.	-	.	transcript_id "DNTX_00226463";transcript_type "noncoding";transcript_biotype "noncoding";exon_number "2";gene_id "XLOC_027712";gene_name "NSUN5P2";class_code "n";oId "Esophagus-GastroesophagealJunction_00325442";is.last "FALSE";novel_exon_id "nvl_exon178711";novel_exon_type "RI";is.first "FALSE";is.singleExon "FALSE"
chr7	StringTie	exon	72954625	72954706	.	-	.	transcript_id "DNTX_00226463";transcript_type "noncoding";transcript_biotype "noncoding";exon_number "1";gene_id "XLOC_027712";gene_name "NSUN5P2";class_code "n";oId "Esophagus-GastroesophagealJunction_00325442";is.last "FALSE";is.first "TRUE";is.singleExon "FALSE"
chr7	transdecoder	transcript	72948467	72954706	.	-	.	transcript_id "DNTX_00220585";transcript_type "protein_coding";transcript_biotype "protein_coding";gene_id "XLOC_027712";gene_name "NSUN5P2";class_code "j";oId "Artery-Aorta_00335672";is.last "FALSE";is.first "FALSE";is.singleExon "FALSE"
chr7	transdecoder	exon	72948467	72948597	.	-	.	transcript_id "DNTX_00220585";transcript_type "protein_coding";transcript_biotype "protein_coding";exon_number "8";gene_id "XLOC_027712";gene_name "NSUN5P2";class_code "j";oId "Artery-Aorta_00335672";is.last "TRUE";novel_exon_id "nvl_exon178736";novel_exon_type "A5SS";is.first "FALSE";is.singleExon "FALSE"
chr7	transdecoder	exon	72948668	72948808	.	-	.	transcript_id "DNTX_00220585";transcript_type "protein_coding";transcript_biotype "protein_coding";exon_number "7";gene_id "XLOC_027712";gene_name "NSUN5P2";class_code "j";oId "Artery-Aorta_00335672";is.last "FALSE";is.first "FALSE";is.singleExon "FALSE"
chr7	transdecoder	exon	72948892	72948980	.	-	.	transcript_id "DNTX_00220585";transcript_type "protein_coding";transcript_biotype "protein_coding";exon_number "6";gene_id "XLOC_027712";gene_name "NSUN5P2";class_code "j";oId "Artery-Aorta_00335672";is.last "FALSE";is.first "FALSE";is.singleExon "FALSE"
chr7	transdecoder	exon	72949103	72949232	.	-	.	transcript_id "DNTX_00220585";transcript_type "protein_coding";transcript_biotype "protein_coding";exon_number "5";gene_id "XLOC_027712";gene_name "NSUN5P2";class_code "j";oId "Artery-Aorta_00335672";is.last "FALSE";novel_exon_id "nvl_exon178707";novel_exon_type "novel_TSS";is.first "FALSE";is.singleExon "FALSE"
chr7	transdecoder	exon	72949313	72949491	.	-	.	transcript_id "DNTX_00220585";transcript_type "protein_coding";transcript_biotype "protein_coding";exon_number "4";gene_id "XLOC_027712";gene_name "NSUN5P2";class_code "j";oId "Artery-Aorta_00335672";is.last "FALSE";is.first "FALSE";is.singleExon "FALSE"
chr7	transdecoder	exon	72949846	72949961	.	-	.	transcript_id "DNTX_00220585";transcript_type "protein_coding";transcript_biotype "protein_coding";exon_number "3";gene_id "XLOC_027712";gene_name "NSUN5P2";class_code "j";oId "Artery-Aorta_00335672";is.last "FALSE";is.first "FALSE";is.singleExon "FALSE"
chr7	transdecoder	exon	72950058	72950196	.	-	.	transcript_id "DNTX_00220585";transcript_type "protein_coding";transcript_biotype "protein_coding";exon_number "2";gene_id "XLOC_027712";gene_name "NSUN5P2";class_code "j";oId "Artery-Aorta_00335672";is.last "FALSE";is.first "FALSE";is.singleExon "FALSE"
chr7	transdecoder	exon	72954625	72954706	.	-	.	transcript_id "DNTX_00220585";transcript_type "protein_coding";transcript_biotype "protein_coding";exon_number "1";gene_id "XLOC_027712";gene_name "NSUN5P2";class_code "j";oId "Artery-Aorta_00335672";is.last "FALSE";is.first "TRUE";is.singleExon "FALSE"
chr7	transdecoder	start_codon	72954702	72954704	.	-	2	transcript_id "DNTX_00220585";transcript_type "protein_coding";transcript_biotype "protein_coding";gene_id "XLOC_027712";gene_name "NSUN5P2";class_code "j";oId "Artery-Aorta_00335672";is.last "FALSE";is.first "FALSE";is.singleExon "FALSE"
chr7	transdecoder	CDS	72949222	72949232	.	-	2	transcript_id "DNTX_00220585";transcript_type "protein_coding";transcript_biotype "protein_coding";gene_id "XLOC_027712";gene_name "NSUN5P2";class_code "j";oId "Artery-Aorta_00335672";is.last "FALSE";is.first "FALSE";is.singleExon "FALSE"
chr7	transdecoder	CDS	72949313	72949491	.	-	1	transcript_id "DNTX_00220585";transcript_type "protein_coding";transcript_biotype "protein_coding";gene_id "XLOC_027712";gene_name "NSUN5P2";class_code "j";oId "Artery-Aorta_00335672";is.last "FALSE";is.first "FALSE";is.singleExon "FALSE"
chr7	transdecoder	CDS	72949846	72949961	.	-	0	transcript_id "DNTX_00220585";transcript_type "protein_coding";transcript_biotype "protein_coding";gene_id "XLOC_027712";gene_name "NSUN5P2";class_code "j";oId "Artery-Aorta_00335672";is.last "FALSE";is.first "FALSE";is.singleExon "FALSE"
chr7	transdecoder	CDS	72950058	72950196	.	-	1	transcript_id "DNTX_00220585";transcript_type "protein_coding";transcript_biotype "protein_coding";gene_id "XLOC_027712";gene_name "NSUN5P2";class_code "j";oId "Artery-Aorta_00335672";is.last "FALSE";is.first "FALSE";is.singleExon "FALSE"
chr7	transdecoder	CDS	72954625	72954704	.	-	0	transcript_id "DNTX_00220585";transcript_type "protein_coding";transcript_biotype "protein_coding";gene_id "XLOC_027712";gene_name "NSUN5P2";class_code "j";oId "Artery-Aorta_00335672";is.last "FALSE";is.first "FALSE";is.singleExon "FALSE"
chr7	transdecoder	stop_codon	72949219	72949221	.	-	2	transcript_id "DNTX_00220585";transcript_type "protein_coding";transcript_biotype "protein_coding";gene_id "XLOC_027712";gene_name "NSUN5P2";class_code "j";oId "Artery-Aorta_00335672";is.last "FALSE";is.first "FALSE";is.singleExon "FALSE"
chr7	transdecoder	three_prime_UTR	72948467	72948597	.	-	.	transcript_id "DNTX_00220585";transcript_type "protein_coding";transcript_biotype "protein_coding";gene_id "XLOC_027712";gene_name "NSUN5P2";class_code "j";oId "Artery-Aorta_00335672";is.last "TRUE";novel_exon_id "nvl_exon178736";novel_exon_type "A5SS";is.first "FALSE";is.singleExon "FALSE"
chr7	transdecoder	three_prime_UTR	72948668	72948808	.	-	.	transcript_id "DNTX_00220585";transcript_type "protein_coding";transcript_biotype "protein_coding";gene_id "XLOC_027712";gene_name "NSUN5P2";class_code "j";oId "Artery-Aorta_00335672";is.last "FALSE";is.first "FALSE";is.singleExon "FALSE"
chr7	transdecoder	three_prime_UTR	72948892	72948980	.	-	.	transcript_id "DNTX_00220585";transcript_type "protein_coding";transcript_biotype "protein_coding";gene_id "XLOC_027712";gene_name "NSUN5P2";class_code "j";oId "Artery-Aorta_00335672";is.last "FALSE";is.first "FALSE";is.singleExon "FALSE"
chr7	transdecoder	three_prime_UTR	72949103	72949218	.	-	.	transcript_id "DNTX_00220585";transcript_type "protein_coding";transcript_biotype "protein_coding";gene_id "XLOC_027712";gene_name "NSUN5P2";class_code "j";oId "Artery-Aorta_00335672";is.last "FALSE";is.first "FALSE";is.singleExon "FALSE"
chr7	transdecoder	transcript	72948485	72949143	.	-	.	transcript_id "DNTX_00224286";transcript_type "protein_coding";transcript_biotype "protein_coding";gene_id "XLOC_027712";gene_name "NSUN5P2";class_code "n";oId "Cornea_Fetal.Tissue_00141681";is.last "FALSE";is.first "FALSE";is.singleExon "FALSE"
chr7	transdecoder	exon	72948485	72948808	.	-	.	transcript_id "DNTX_00224286";transcript_type "protein_coding";transcript_biotype "protein_coding";exon_number "3";gene_id "XLOC_027712";gene_name "NSUN5P2";class_code "n";oId "Cornea_Fetal.Tissue_00141681";is.last "TRUE";novel_exon_id "nvl_exon178737";novel_exon_type "RI";is.first "FALSE";is.singleExon "FALSE"
chr7	transdecoder	exon	72948892	72948980	.	-	.	transcript_id "DNTX_00224286";transcript_type "protein_coding";transcript_biotype "protein_coding";exon_number "2";gene_id "XLOC_027712";gene_name "NSUN5P2";class_code "n";oId "Cornea_Fetal.Tissue_00141681";is.last "FALSE";is.first "FALSE";is.singleExon "FALSE"
chr7	transdecoder	exon	72949103	72949143	.	-	.	transcript_id "DNTX_00224286";transcript_type "protein_coding";transcript_biotype "protein_coding";exon_number "1";gene_id "XLOC_027712";gene_name "NSUN5P2";class_code "n";oId "Cornea_Fetal.Tissue_00141681";is.last "FALSE";novel_exon_id "nvl_exon178738";novel_exon_type "novel_TSS";is.first "TRUE";is.singleExon "FALSE"
chr7	transdecoder	five_prime_UTR	72948966	72948980	.	-	.	transcript_id "DNTX_00224286";transcript_type "protein_coding";transcript_biotype "protein_coding";gene_id "XLOC_027712";gene_name "NSUN5P2";class_code "n";oId "Cornea_Fetal.Tissue_00141681";is.last "FALSE";is.first "FALSE";is.singleExon "FALSE"
chr7	transdecoder	five_prime_UTR	72949103	72949143	.	-	.	transcript_id "DNTX_00224286";transcript_type "protein_coding";transcript_biotype "protein_coding";gene_id "XLOC_027712";gene_name "NSUN5P2";class_code "n";oId "Cornea_Fetal.Tissue_00141681";is.last "FALSE";novel_exon_id "nvl_exon178738";novel_exon_type "novel_TSS";is.first "TRUE";is.singleExon "FALSE"
chr7	transdecoder	start_codon	72948963	72948965	.	-	1	transcript_id "DNTX_00224286";transcript_type "protein_coding";transcript_biotype "protein_coding";gene_id "XLOC_027712";gene_name "NSUN5P2";class_code "n";oId "Cornea_Fetal.Tissue_00141681";is.last "FALSE";is.first "FALSE";is.singleExon "FALSE"
chr7	transdecoder	CDS	72948667	72948808	.	-	1	transcript_id "DNTX_00224286";transcript_type "protein_coding";transcript_biotype "protein_coding";gene_id "XLOC_027712";gene_name "NSUN5P2";class_code "n";oId "Cornea_Fetal.Tissue_00141681";is.last "FALSE";is.first "FALSE";is.singleExon "FALSE"
chr7	transdecoder	CDS	72948892	72948965	.	-	0	transcript_id "DNTX_00224286";transcript_type "protein_coding";transcript_biotype "protein_coding";gene_id "XLOC_027712";gene_name "NSUN5P2";class_code "n";oId "Cornea_Fetal.Tissue_00141681";is.last "FALSE";is.first "FALSE";is.singleExon "FALSE"
chr7	transdecoder	stop_codon	72948664	72948666	.	-	1	transcript_id "DNTX_00224286";transcript_type "protein_coding";transcript_biotype "protein_coding";gene_id "XLOC_027712";gene_name "NSUN5P2";class_code "n";oId "Cornea_Fetal.Tissue_00141681";is.last "FALSE";is.first "FALSE";is.singleExon "FALSE"
chr7	transdecoder	three_prime_UTR	72948485	72948663	.	-	.	transcript_id "DNTX_00224286";transcript_type "protein_coding";transcript_biotype "protein_coding";gene_id "XLOC_027712";gene_name "NSUN5P2";class_code "n";oId "Cornea_Fetal.Tissue_00141681";is.last "FALSE";is.first "FALSE";is.singleExon "FALSE"
chr7	transdecoder	transcript	72948485	72954706	.	-	.	transcript_id "DNTX_00221558";transcript_type "protein_coding";transcript_biotype "protein_coding";gene_id "XLOC_027712";gene_name "NSUN5P2";class_code "n";oId "Brain-CerebellarHemisphere_00374653";is.last "FALSE";is.first "FALSE";is.singleExon "FALSE"
chr7	transdecoder	exon	72948485	72948808	.	-	.	transcript_id "DNTX_00221558";transcript_type "protein_coding";transcript_biotype "protein_coding";exon_number "8";gene_id "XLOC_027712";gene_name "NSUN5P2";class_code "n";oId "Brain-CerebellarHemisphere_00374653";is.last "TRUE";novel_exon_id "nvl_exon178737";novel_exon_type "RI";is.first "FALSE";is.singleExon "FALSE"
chr7	transdecoder	exon	72948892	72949491	.	-	.	transcript_id "DNTX_00221558";transcript_type "protein_coding";transcript_biotype "protein_coding";exon_number "7";gene_id "XLOC_027712";gene_name "NSUN5P2";class_code "n";oId "Brain-CerebellarHemisphere_00374653";is.last "FALSE";novel_exon_id "nvl_exon178718";novel_exon_type "RI";is.first "FALSE";is.singleExon "FALSE"
chr7	transdecoder	exon	72949846	72949961	.	-	.	transcript_id "DNTX_00221558";transcript_type "protein_coding";transcript_biotype "protein_coding";exon_number "6";gene_id "XLOC_027712";gene_name "NSUN5P2";class_code "n";oId "Brain-CerebellarHemisphere_00374653";is.last "FALSE";is.first "FALSE";is.singleExon "FALSE"
chr7	transdecoder	exon	72950058	72950196	.	-	.	transcript_id "DNTX_00221558";transcript_type "protein_coding";transcript_biotype "protein_coding";exon_number "5";gene_id "XLOC_027712";gene_name "NSUN5P2";class_code "n";oId "Brain-CerebellarHemisphere_00374653";is.last "FALSE";is.first "FALSE";is.singleExon "FALSE"
chr7	transdecoder	exon	72950286	72952295	.	-	.	transcript_id "DNTX_00221558";transcript_type "protein_coding";transcript_biotype "protein_coding";exon_number "4";gene_id "XLOC_027712";gene_name "NSUN5P2";class_code "n";oId "Brain-CerebellarHemisphere_00374653";is.last "FALSE";novel_exon_id "nvl_exon178727";novel_exon_type "A5SS";is.first "FALSE";is.singleExon "FALSE"
chr7	transdecoder	exon	72953326	72953430	.	-	.	transcript_id "DNTX_00221558";transcript_type "protein_coding";transcript_biotype "protein_coding";exon_number "3";gene_id "XLOC_027712";gene_name "NSUN5P2";class_code "n";oId "Brain-CerebellarHemisphere_00374653";is.last "FALSE";is.first "FALSE";is.singleExon "FALSE"
chr7	transdecoder	exon	72953511	72954479	.	-	.	transcript_id "DNTX_00221558";transcript_type "protein_coding";transcript_biotype "protein_coding";exon_number "2";gene_id "XLOC_027712";gene_name "NSUN5P2";class_code "n";oId "Brain-CerebellarHemisphere_00374653";is.last "FALSE";novel_exon_id "nvl_exon178711";novel_exon_type "RI";is.first "FALSE";is.singleExon "FALSE"
chr7	transdecoder	exon	72954625	72954706	.	-	.	transcript_id "DNTX_00221558";transcript_type "protein_coding";transcript_biotype "protein_coding";exon_number "1";gene_id "XLOC_027712";gene_name "NSUN5P2";class_code "n";oId "Brain-CerebellarHemisphere_00374653";is.last "FALSE";is.first "TRUE";is.singleExon "FALSE"
chr7	transdecoder	five_prime_UTR	72950145	72950196	.	-	.	transcript_id "DNTX_00221558";transcript_type "protein_coding";transcript_biotype "protein_coding";gene_id "XLOC_027712";gene_name "NSUN5P2";class_code "n";oId "Brain-CerebellarHemisphere_00374653";is.last "FALSE";is.first "FALSE";is.singleExon "FALSE"
chr7	transdecoder	five_prime_UTR	72950286	72952295	.	-	.	transcript_id "DNTX_00221558";transcript_type "protein_coding";transcript_biotype "protein_coding";gene_id "XLOC_027712";gene_name "NSUN5P2";class_code "n";oId "Brain-CerebellarHemisphere_00374653";is.last "FALSE";novel_exon_id "nvl_exon178727";novel_exon_type "A5SS";is.first "FALSE";is.singleExon "FALSE"
chr7	transdecoder	five_prime_UTR	72953326	72953430	.	-	.	transcript_id "DNTX_00221558";transcript_type "protein_coding";transcript_biotype "protein_coding";gene_id "XLOC_027712";gene_name "NSUN5P2";class_code "n";oId "Brain-CerebellarHemisphere_00374653";is.last "FALSE";is.first "FALSE";is.singleExon "FALSE"
chr7	transdecoder	five_prime_UTR	72953511	72954479	.	-	.	transcript_id "DNTX_00221558";transcript_type "protein_coding";transcript_biotype "protein_coding";gene_id "XLOC_027712";gene_name "NSUN5P2";class_code "n";oId "Brain-CerebellarHemisphere_00374653";is.last "FALSE";novel_exon_id "nvl_exon178711";novel_exon_type "RI";is.first "FALSE";is.singleExon "FALSE"
chr7	transdecoder	five_prime_UTR	72954625	72954706	.	-	.	transcript_id "DNTX_00221558";transcript_type "protein_coding";transcript_biotype "protein_coding";gene_id "XLOC_027712";gene_name "NSUN5P2";class_code "n";oId "Brain-CerebellarHemisphere_00374653";is.last "FALSE";is.first "TRUE";is.singleExon "FALSE"
chr7	transdecoder	start_codon	72950142	72950144	.	-	1	transcript_id "DNTX_00221558";transcript_type "protein_coding";transcript_biotype "protein_coding";gene_id "XLOC_027712";gene_name "NSUN5P2";class_code "n";oId "Brain-CerebellarHemisphere_00374653";is.last "FALSE";is.first "FALSE";is.singleExon "FALSE"
chr7	transdecoder	CDS	72949290	72949491	.	-	1	transcript_id "DNTX_00221558";transcript_type "protein_coding";transcript_biotype "protein_coding";gene_id "XLOC_027712";gene_name "NSUN5P2";class_code "n";oId "Brain-CerebellarHemisphere_00374653";is.last "FALSE";is.first "FALSE";is.singleExon "FALSE"
chr7	transdecoder	CDS	72949846	72949961	.	-	0	transcript_id "DNTX_00221558";transcript_type "protein_coding";transcript_biotype "protein_coding";gene_id "XLOC_027712";gene_name "NSUN5P2";class_code "n";oId "Brain-CerebellarHemisphere_00374653";is.last "FALSE";is.first "FALSE";is.singleExon "FALSE"
chr7	transdecoder	CDS	72950058	72950144	.	-	0	transcript_id "DNTX_00221558";transcript_type "protein_coding";transcript_biotype "protein_coding";gene_id "XLOC_027712";gene_name "NSUN5P2";class_code "n";oId "Brain-CerebellarHemisphere_00374653";is.last "FALSE";is.first "FALSE";is.singleExon "FALSE"
chr7	transdecoder	stop_codon	72949287	72949289	.	-	1	transcript_id "DNTX_00221558";transcript_type "protein_coding";transcript_biotype "protein_coding";gene_id "XLOC_027712";gene_name "NSUN5P2";class_code "n";oId "Brain-CerebellarHemisphere_00374653";is.last "FALSE";is.first "FALSE";is.singleExon "FALSE"
chr7	transdecoder	three_prime_UTR	72948485	72948808	.	-	.	transcript_id "DNTX_00221558";transcript_type "protein_coding";transcript_biotype "protein_coding";gene_id "XLOC_027712";gene_name "NSUN5P2";class_code "n";oId "Brain-CerebellarHemisphere_00374653";is.last "TRUE";novel_exon_id "nvl_exon178737";novel_exon_type "RI";is.first "FALSE";is.singleExon "FALSE"
chr7	transdecoder	three_prime_UTR	72948892	72949286	.	-	.	transcript_id "DNTX_00221558";transcript_type "protein_coding";transcript_biotype "protein_coding";gene_id "XLOC_027712";gene_name "NSUN5P2";class_code "n";oId "Brain-CerebellarHemisphere_00374653";is.last "FALSE";is.first "FALSE";is.singleExon "FALSE"
chr7	transdecoder	transcript	72948485	72954706	.	-	.	transcript_id "DNTX_00221978";transcript_type "protein_coding";transcript_biotype "protein_coding";gene_id "XLOC_027712";gene_name "NSUN5P2";class_code "m";oId "Pituitary_00407157";is.last "FALSE";is.first "FALSE";is.singleExon "FALSE"
chr7	transdecoder	exon	72948485	72948808	.	-	.	transcript_id "DNTX_00221978";transcript_type "protein_coding";transcript_biotype "protein_coding";exon_number "9";gene_id "XLOC_027712";gene_name "NSUN5P2";class_code "m";oId "Pituitary_00407157";is.last "TRUE";novel_exon_id "nvl_exon178737";novel_exon_type "RI";is.first "FALSE";is.singleExon "FALSE"
chr7	transdecoder	exon	72948892	72948980	.	-	.	transcript_id "DNTX_00221978";transcript_type "protein_coding";transcript_biotype "protein_coding";exon_number "8";gene_id "XLOC_027712";gene_name "NSUN5P2";class_code "m";oId "Pituitary_00407157";is.last "FALSE";is.first "FALSE";is.singleExon "FALSE"
chr7	transdecoder	exon	72949053	72949491	.	-	.	transcript_id "DNTX_00221978";transcript_type "protein_coding";transcript_biotype "protein_coding";exon_number "7";gene_id "XLOC_027712";gene_name "NSUN5P2";class_code "m";oId "Pituitary_00407157";is.last "FALSE";novel_exon_id "nvl_exon178739";novel_exon_type "RI";is.first "FALSE";is.singleExon "FALSE"
chr7	transdecoder	exon	72949846	72949961	.	-	.	transcript_id "DNTX_00221978";transcript_type "protein_coding";transcript_biotype "protein_coding";exon_number "6";gene_id "XLOC_027712";gene_name "NSUN5P2";class_code "m";oId "Pituitary_00407157";is.last "FALSE";is.first "FALSE";is.singleExon "FALSE"
chr7	transdecoder	exon	72950058	72950196	.	-	.	transcript_id "DNTX_00221978";transcript_type "protein_coding";transcript_biotype "protein_coding";exon_number "5";gene_id "XLOC_027712";gene_name "NSUN5P2";class_code "m";oId "Pituitary_00407157";is.last "FALSE";is.first "FALSE";is.singleExon "FALSE"
chr7	transdecoder	exon	72952152	72952295	.	-	.	transcript_id "DNTX_00221978";transcript_type "protein_coding";transcript_biotype "protein_coding";exon_number "4";gene_id "XLOC_027712";gene_name "NSUN5P2";class_code "m";oId "Pituitary_00407157";is.last "FALSE";is.first "FALSE";is.singleExon "FALSE"
chr7	transdecoder	exon	72953326	72953430	.	-	.	transcript_id "DNTX_00221978";transcript_type "protein_coding";transcript_biotype "protein_coding";exon_number "3";gene_id "XLOC_027712";gene_name "NSUN5P2";class_code "m";oId "Pituitary_00407157";is.last "FALSE";is.first "FALSE";is.singleExon "FALSE"
chr7	transdecoder	exon	72953511	72954479	.	-	.	transcript_id "DNTX_00221978";transcript_type "protein_coding";transcript_biotype "protein_coding";exon_number "2";gene_id "XLOC_027712";gene_name "NSUN5P2";class_code "m";oId "Pituitary_00407157";is.last "FALSE";novel_exon_id "nvl_exon178711";novel_exon_type "RI";is.first "FALSE";is.singleExon "FALSE"
chr7	transdecoder	exon	72954625	72954706	.	-	.	transcript_id "DNTX_00221978";transcript_type "protein_coding";transcript_biotype "protein_coding";exon_number "1";gene_id "XLOC_027712";gene_name "NSUN5P2";class_code "m";oId "Pituitary_00407157";is.last "FALSE";is.first "TRUE";is.singleExon "FALSE"
chr7	transdecoder	five_prime_UTR	72950145	72950196	.	-	.	transcript_id "DNTX_00221978";transcript_type "protein_coding";transcript_biotype "protein_coding";gene_id "XLOC_027712";gene_name "NSUN5P2";class_code "m";oId "Pituitary_00407157";is.last "FALSE";is.first "FALSE";is.singleExon "FALSE"
chr7	transdecoder	five_prime_UTR	72952152	72952295	.	-	.	transcript_id "DNTX_00221978";transcript_type "protein_coding";transcript_biotype "protein_coding";gene_id "XLOC_027712";gene_name "NSUN5P2";class_code "m";oId "Pituitary_00407157";is.last "FALSE";is.first "FALSE";is.singleExon "FALSE"
chr7	transdecoder	five_prime_UTR	72953326	72953430	.	-	.	transcript_id "DNTX_00221978";transcript_type "protein_coding";transcript_biotype "protein_coding";gene_id "XLOC_027712";gene_name "NSUN5P2";class_code "m";oId "Pituitary_00407157";is.last "FALSE";is.first "FALSE";is.singleExon "FALSE"
chr7	transdecoder	five_prime_UTR	72953511	72954479	.	-	.	transcript_id "DNTX_00221978";transcript_type "protein_coding";transcript_biotype "protein_coding";gene_id "XLOC_027712";gene_name "NSUN5P2";class_code "m";oId "Pituitary_00407157";is.last "FALSE";novel_exon_id "nvl_exon178711";novel_exon_type "RI";is.first "FALSE";is.singleExon "FALSE"
chr7	transdecoder	five_prime_UTR	72954625	72954706	.	-	.	transcript_id "DNTX_00221978";transcript_type "protein_coding";transcript_biotype "protein_coding";gene_id "XLOC_027712";gene_name "NSUN5P2";class_code "m";oId "Pituitary_00407157";is.last "FALSE";is.first "TRUE";is.singleExon "FALSE"
chr7	transdecoder	start_codon	72950142	72950144	.	-	1	transcript_id "DNTX_00221978";transcript_type "protein_coding";transcript_biotype "protein_coding";gene_id "XLOC_027712";gene_name "NSUN5P2";class_code "m";oId "Pituitary_00407157";is.last "FALSE";is.first "FALSE";is.singleExon "FALSE"
chr7	transdecoder	CDS	72949290	72949491	.	-	1	transcript_id "DNTX_00221978";transcript_type "protein_coding";transcript_biotype "protein_coding";gene_id "XLOC_027712";gene_name "NSUN5P2";class_code "m";oId "Pituitary_00407157";is.last "FALSE";is.first "FALSE";is.singleExon "FALSE"
chr7	transdecoder	CDS	72949846	72949961	.	-	0	transcript_id "DNTX_00221978";transcript_type "protein_coding";transcript_biotype "protein_coding";gene_id "XLOC_027712";gene_name "NSUN5P2";class_code "m";oId "Pituitary_00407157";is.last "FALSE";is.first "FALSE";is.singleExon "FALSE"
chr7	transdecoder	CDS	72950058	72950144	.	-	0	transcript_id "DNTX_00221978";transcript_type "protein_coding";transcript_biotype "protein_coding";gene_id "XLOC_027712";gene_name "NSUN5P2";class_code "m";oId "Pituitary_00407157";is.last "FALSE";is.first "FALSE";is.singleExon "FALSE"
chr7	transdecoder	stop_codon	72949287	72949289	.	-	1	transcript_id "DNTX_00221978";transcript_type "protein_coding";transcript_biotype "protein_coding";gene_id "XLOC_027712";gene_name "NSUN5P2";class_code "m";oId "Pituitary_00407157";is.last "FALSE";is.first "FALSE";is.singleExon "FALSE"
chr7	transdecoder	three_prime_UTR	72948485	72948808	.	-	.	transcript_id "DNTX_00221978";transcript_type "protein_coding";transcript_biotype "protein_coding";gene_id "XLOC_027712";gene_name "NSUN5P2";class_code "m";oId "Pituitary_00407157";is.last "TRUE";novel_exon_id "nvl_exon178737";novel_exon_type "RI";is.first "FALSE";is.singleExon "FALSE"
chr7	transdecoder	three_prime_UTR	72948892	72948980	.	-	.	transcript_id "DNTX_00221978";transcript_type "protein_coding";transcript_biotype "protein_coding";gene_id "XLOC_027712";gene_name "NSUN5P2";class_code "m";oId "Pituitary_00407157";is.last "FALSE";is.first "FALSE";is.singleExon "FALSE"
chr7	transdecoder	three_prime_UTR	72949053	72949286	.	-	.	transcript_id "DNTX_00221978";transcript_type "protein_coding";transcript_biotype "protein_coding";gene_id "XLOC_027712";gene_name "NSUN5P2";class_code "m";oId "Pituitary_00407157";is.last "FALSE";is.first "FALSE";is.singleExon "FALSE"
chr7	transdecoder	transcript	72948485	72954706	.	-	.	transcript_id "DNTX_00222982";transcript_type "protein_coding";transcript_biotype "protein_coding";gene_id "XLOC_027712";gene_name "NSUN5P2";class_code "n";oId "Brain-Cerebellum_00379803";is.last "FALSE";is.first "FALSE";is.singleExon "FALSE"
chr7	transdecoder	exon	72948485	72948808	.	-	.	transcript_id "DNTX_00222982";transcript_type "protein_coding";transcript_biotype "protein_coding";exon_number "9";gene_id "XLOC_027712";gene_name "NSUN5P2";class_code "n";oId "Brain-Cerebellum_00379803";is.last "TRUE";novel_exon_id "nvl_exon178737";novel_exon_type "RI";is.first "FALSE";is.singleExon "FALSE"
chr7	transdecoder	exon	72948892	72949232	.	-	.	transcript_id "DNTX_00222982";transcript_type "protein_coding";transcript_biotype "protein_coding";exon_number "8";gene_id "XLOC_027712";gene_name "NSUN5P2";class_code "n";oId "Brain-Cerebellum_00379803";is.last "FALSE";novel_exon_id "nvl_exon178720";novel_exon_type "novel_TES";is.first "FALSE";is.singleExon "FALSE"
chr7	transdecoder	exon	72949313	72949491	.	-	.	transcript_id "DNTX_00222982";transcript_type "protein_coding";transcript_biotype "protein_coding";exon_number "7";gene_id "XLOC_027712";gene_name "NSUN5P2";class_code "n";oId "Brain-Cerebellum_00379803";is.last "FALSE";is.first "FALSE";is.singleExon "FALSE"
chr7	transdecoder	exon	72949846	72949961	.	-	.	transcript_id "DNTX_00222982";transcript_type "protein_coding";transcript_biotype "protein_coding";exon_number "6";gene_id "XLOC_027712";gene_name "NSUN5P2";class_code "n";oId "Brain-Cerebellum_00379803";is.last "FALSE";is.first "FALSE";is.singleExon "FALSE"
chr7	transdecoder	exon	72950058	72950196	.	-	.	transcript_id "DNTX_00222982";transcript_type "protein_coding";transcript_biotype "protein_coding";exon_number "5";gene_id "XLOC_027712";gene_name "NSUN5P2";class_code "n";oId "Brain-Cerebellum_00379803";is.last "FALSE";is.first "FALSE";is.singleExon "FALSE"
chr7	transdecoder	exon	72952152	72952295	.	-	.	transcript_id "DNTX_00222982";transcript_type "protein_coding";transcript_biotype "protein_coding";exon_number "4";gene_id "XLOC_027712";gene_name "NSUN5P2";class_code "n";oId "Brain-Cerebellum_00379803";is.last "FALSE";is.first "FALSE";is.singleExon "FALSE"
chr7	transdecoder	exon	72953326	72953430	.	-	.	transcript_id "DNTX_00222982";transcript_type "protein_coding";transcript_biotype "protein_coding";exon_number "3";gene_id "XLOC_027712";gene_name "NSUN5P2";class_code "n";oId "Brain-Cerebellum_00379803";is.last "FALSE";is.first "FALSE";is.singleExon "FALSE"
chr7	transdecoder	exon	72953511	72954479	.	-	.	transcript_id "DNTX_00222982";transcript_type "protein_coding";transcript_biotype "protein_coding";exon_number "2";gene_id "XLOC_027712";gene_name "NSUN5P2";class_code "n";oId "Brain-Cerebellum_00379803";is.last "FALSE";novel_exon_id "nvl_exon178711";novel_exon_type "RI";is.first "FALSE";is.singleExon "FALSE"
chr7	transdecoder	exon	72954625	72954706	.	-	.	transcript_id "DNTX_00222982";transcript_type "protein_coding";transcript_biotype "protein_coding";exon_number "1";gene_id "XLOC_027712";gene_name "NSUN5P2";class_code "n";oId "Brain-Cerebellum_00379803";is.last "FALSE";is.first "TRUE";is.singleExon "FALSE"
chr7	transdecoder	five_prime_UTR	72950145	72950196	.	-	.	transcript_id "DNTX_00222982";transcript_type "protein_coding";transcript_biotype "protein_coding";gene_id "XLOC_027712";gene_name "NSUN5P2";class_code "n";oId "Brain-Cerebellum_00379803";is.last "FALSE";is.first "FALSE";is.singleExon "FALSE"
chr7	transdecoder	five_prime_UTR	72952152	72952295	.	-	.	transcript_id "DNTX_00222982";transcript_type "protein_coding";transcript_biotype "protein_coding";gene_id "XLOC_027712";gene_name "NSUN5P2";class_code "n";oId "Brain-Cerebellum_00379803";is.last "FALSE";is.first "FALSE";is.singleExon "FALSE"
chr7	transdecoder	five_prime_UTR	72953326	72953430	.	-	.	transcript_id "DNTX_00222982";transcript_type "protein_coding";transcript_biotype "protein_coding";gene_id "XLOC_027712";gene_name "NSUN5P2";class_code "n";oId "Brain-Cerebellum_00379803";is.last "FALSE";is.first "FALSE";is.singleExon "FALSE"
chr7	transdecoder	five_prime_UTR	72953511	72954479	.	-	.	transcript_id "DNTX_00222982";transcript_type "protein_coding";transcript_biotype "protein_coding";gene_id "XLOC_027712";gene_name "NSUN5P2";class_code "n";oId "Brain-Cerebellum_00379803";is.last "FALSE";novel_exon_id "nvl_exon178711";novel_exon_type "RI";is.first "FALSE";is.singleExon "FALSE"
chr7	transdecoder	five_prime_UTR	72954625	72954706	.	-	.	transcript_id "DNTX_00222982";transcript_type "protein_coding";transcript_biotype "protein_coding";gene_id "XLOC_027712";gene_name "NSUN5P2";class_code "n";oId "Brain-Cerebellum_00379803";is.last "FALSE";is.first "TRUE";is.singleExon "FALSE"
chr7	transdecoder	start_codon	72950142	72950144	.	-	2	transcript_id "DNTX_00222982";transcript_type "protein_coding";transcript_biotype "protein_coding";gene_id "XLOC_027712";gene_name "NSUN5P2";class_code "n";oId "Brain-Cerebellum_00379803";is.last "FALSE";is.first "FALSE";is.singleExon "FALSE"
chr7	transdecoder	CDS	72949222	72949232	.	-	2	transcript_id "DNTX_00222982";transcript_type "protein_coding";transcript_biotype "protein_coding";gene_id "XLOC_027712";gene_name "NSUN5P2";class_code "n";oId "Brain-Cerebellum_00379803";is.last "FALSE";is.first "FALSE";is.singleExon "FALSE"
chr7	transdecoder	CDS	72949313	72949491	.	-	1	transcript_id "DNTX_00222982";transcript_type "protein_coding";transcript_biotype "protein_coding";gene_id "XLOC_027712";gene_name "NSUN5P2";class_code "n";oId "Brain-Cerebellum_00379803";is.last "FALSE";is.first "FALSE";is.singleExon "FALSE"
chr7	transdecoder	CDS	72949846	72949961	.	-	0	transcript_id "DNTX_00222982";transcript_type "protein_coding";transcript_biotype "protein_coding";gene_id "XLOC_027712";gene_name "NSUN5P2";class_code "n";oId "Brain-Cerebellum_00379803";is.last "FALSE";is.first "FALSE";is.singleExon "FALSE"
chr7	transdecoder	CDS	72950058	72950144	.	-	0	transcript_id "DNTX_00222982";transcript_type "protein_coding";transcript_biotype "protein_coding";gene_id "XLOC_027712";gene_name "NSUN5P2";class_code "n";oId "Brain-Cerebellum_00379803";is.last "FALSE";is.first "FALSE";is.singleExon "FALSE"
chr7	transdecoder	stop_codon	72949219	72949221	.	-	2	transcript_id "DNTX_00222982";transcript_type "protein_coding";transcript_biotype "protein_coding";gene_id "XLOC_027712";gene_name "NSUN5P2";class_code "n";oId "Brain-Cerebellum_00379803";is.last "FALSE";is.first "FALSE";is.singleExon "FALSE"
chr7	transdecoder	three_prime_UTR	72948485	72948808	.	-	.	transcript_id "DNTX_00222982";transcript_type "protein_coding";transcript_biotype "protein_coding";gene_id "XLOC_027712";gene_name "NSUN5P2";class_code "n";oId "Brain-Cerebellum_00379803";is.last "TRUE";novel_exon_id "nvl_exon178737";novel_exon_type "RI";is.first "FALSE";is.singleExon "FALSE"
chr7	transdecoder	three_prime_UTR	72948892	72949218	.	-	.	transcript_id "DNTX_00222982";transcript_type "protein_coding";transcript_biotype "protein_coding";gene_id "XLOC_027712";gene_name "NSUN5P2";class_code "n";oId "Brain-Cerebellum_00379803";is.last "FALSE";is.first "FALSE";is.singleExon "FALSE"
chr7	transdecoder	transcript	72948485	72954706	.	-	.	transcript_id "DNTX_00225620";transcript_type "protein_coding";transcript_biotype "protein_coding";gene_id "XLOC_027712";gene_name "NSUN5P2";class_code "n";oId "Kidney-Cortex_00343489";is.last "FALSE";is.first "FALSE";is.singleExon "FALSE"
chr7	transdecoder	exon	72948485	72948808	.	-	.	transcript_id "DNTX_00225620";transcript_type "protein_coding";transcript_biotype "protein_coding";exon_number "6";gene_id "XLOC_027712";gene_name "NSUN5P2";class_code "n";oId "Kidney-Cortex_00343489";is.last "TRUE";novel_exon_id "nvl_exon178737";novel_exon_type "RI";is.first "FALSE";is.singleExon "FALSE"
chr7	transdecoder	exon	72948892	72949102	.	-	.	transcript_id "DNTX_00225620";transcript_type "protein_coding";transcript_biotype "protein_coding";exon_number "5";gene_id "XLOC_027712";gene_name "NSUN5P2";class_code "n";oId "Kidney-Cortex_00343489";is.last "FALSE";is.first "FALSE";is.singleExon "FALSE"
chr7	transdecoder	exon	72949305	72949491	.	-	.	transcript_id "DNTX_00225620";transcript_type "protein_coding";transcript_biotype "protein_coding";exon_number "4";gene_id "XLOC_027712";gene_name "NSUN5P2";class_code "n";oId "Kidney-Cortex_00343489";is.last "FALSE";novel_exon_id "nvl_exon178712";novel_exon_type "A5SS";is.first "FALSE";is.singleExon "FALSE"
chr7	transdecoder	exon	72949846	72949961	.	-	.	transcript_id "DNTX_00225620";transcript_type "protein_coding";transcript_biotype "protein_coding";exon_number "3";gene_id "XLOC_027712";gene_name "NSUN5P2";class_code "n";oId "Kidney-Cortex_00343489";is.last "FALSE";is.first "FALSE";is.singleExon "FALSE"
chr7	transdecoder	exon	72950058	72950196	.	-	.	transcript_id "DNTX_00225620";transcript_type "protein_coding";transcript_biotype "protein_coding";exon_number "2";gene_id "XLOC_027712";gene_name "NSUN5P2";class_code "n";oId "Kidney-Cortex_00343489";is.last "FALSE";is.first "FALSE";is.singleExon "FALSE"
chr7	transdecoder	exon	72954625	72954706	.	-	.	transcript_id "DNTX_00225620";transcript_type "protein_coding";transcript_biotype "protein_coding";exon_number "1";gene_id "XLOC_027712";gene_name "NSUN5P2";class_code "n";oId "Kidney-Cortex_00343489";is.last "FALSE";is.first "TRUE";is.singleExon "FALSE"
chr7	transdecoder	start_codon	72954702	72954704	.	-	2	transcript_id "DNTX_00225620";transcript_type "protein_coding";transcript_biotype "protein_coding";gene_id "XLOC_027712";gene_name "NSUN5P2";class_code "n";oId "Kidney-Cortex_00343489";is.last "FALSE";is.first "FALSE";is.singleExon "FALSE"
chr7	transdecoder	CDS	72948807	72948808	.	-	2	transcript_id "DNTX_00225620";transcript_type "protein_coding";transcript_biotype "protein_coding";gene_id "XLOC_027712";gene_name "NSUN5P2";class_code "n";oId "Kidney-Cortex_00343489";is.last "FALSE";is.first "FALSE";is.singleExon "FALSE"
chr7	transdecoder	CDS	72948892	72949102	.	-	0	transcript_id "DNTX_00225620";transcript_type "protein_coding";transcript_biotype "protein_coding";gene_id "XLOC_027712";gene_name "NSUN5P2";class_code "n";oId "Kidney-Cortex_00343489";is.last "FALSE";is.first "FALSE";is.singleExon "FALSE"
chr7	transdecoder	CDS	72949305	72949491	.	-	1	transcript_id "DNTX_00225620";transcript_type "protein_coding";transcript_biotype "protein_coding";gene_id "XLOC_027712";gene_name "NSUN5P2";class_code "n";oId "Kidney-Cortex_00343489";is.last "FALSE";novel_exon_id "nvl_exon178712";novel_exon_type "A5SS";is.first "FALSE";is.singleExon "FALSE"
chr7	transdecoder	CDS	72949846	72949961	.	-	0	transcript_id "DNTX_00225620";transcript_type "protein_coding";transcript_biotype "protein_coding";gene_id "XLOC_027712";gene_name "NSUN5P2";class_code "n";oId "Kidney-Cortex_00343489";is.last "FALSE";is.first "FALSE";is.singleExon "FALSE"
chr7	transdecoder	CDS	72950058	72950196	.	-	1	transcript_id "DNTX_00225620";transcript_type "protein_coding";transcript_biotype "protein_coding";gene_id "XLOC_027712";gene_name "NSUN5P2";class_code "n";oId "Kidney-Cortex_00343489";is.last "FALSE";is.first "FALSE";is.singleExon "FALSE"
chr7	transdecoder	CDS	72954625	72954704	.	-	0	transcript_id "DNTX_00225620";transcript_type "protein_coding";transcript_biotype "protein_coding";gene_id "XLOC_027712";gene_name "NSUN5P2";class_code "n";oId "Kidney-Cortex_00343489";is.last "FALSE";is.first "FALSE";is.singleExon "FALSE"
chr7	transdecoder	stop_codon	72948804	72948806	.	-	2	transcript_id "DNTX_00225620";transcript_type "protein_coding";transcript_biotype "protein_coding";gene_id "XLOC_027712";gene_name "NSUN5P2";class_code "n";oId "Kidney-Cortex_00343489";is.last "FALSE";is.first "FALSE";is.singleExon "FALSE"
chr7	transdecoder	three_prime_UTR	72948485	72948803	.	-	.	transcript_id "DNTX_00225620";transcript_type "protein_coding";transcript_biotype "protein_coding";gene_id "XLOC_027712";gene_name "NSUN5P2";class_code "n";oId "Kidney-Cortex_00343489";is.last "FALSE";is.first "FALSE";is.singleExon "FALSE"
chr7	transdecoder	transcript	72948485	72954713	.	-	.	transcript_id "DNTX_00222983";transcript_type "protein_coding";transcript_biotype "protein_coding";gene_id "XLOC_027712";gene_name "NSUN5P2";class_code "j";oId "Brain-Cerebellum_00385480";is.last "FALSE";is.first "FALSE";is.singleExon "FALSE"
chr7	transdecoder	exon	72948485	72948597	.	-	.	transcript_id "DNTX_00222983";transcript_type "protein_coding";transcript_biotype "protein_coding";exon_number "12";gene_id "XLOC_027712";gene_name "NSUN5P2";class_code "j";oId "Brain-Cerebellum_00385480";is.last "TRUE";is.first "FALSE";is.singleExon "FALSE"
chr7	transdecoder	exon	72948668	72948808	.	-	.	transcript_id "DNTX_00222983";transcript_type "protein_coding";transcript_biotype "protein_coding";exon_number "11";gene_id "XLOC_027712";gene_name "NSUN5P2";class_code "j";oId "Brain-Cerebellum_00385480";is.last "FALSE";is.first "FALSE";is.singleExon "FALSE"
chr7	transdecoder	exon	72948892	72948980	.	-	.	transcript_id "DNTX_00222983";transcript_type "protein_coding";transcript_biotype "protein_coding";exon_number "10";gene_id "XLOC_027712";gene_name "NSUN5P2";class_code "j";oId "Brain-Cerebellum_00385480";is.last "FALSE";is.first "FALSE";is.singleExon "FALSE"
chr7	transdecoder	exon	72949103	72949232	.	-	.	transcript_id "DNTX_00222983";transcript_type "protein_coding";transcript_biotype "protein_coding";exon_number "9";gene_id "XLOC_027712";gene_name "NSUN5P2";class_code "j";oId "Brain-Cerebellum_00385480";is.last "FALSE";novel_exon_id "nvl_exon178707";novel_exon_type "novel_TSS";is.first "FALSE";is.singleExon "FALSE"
chr7	transdecoder	exon	72949313	72949491	.	-	.	transcript_id "DNTX_00222983";transcript_type "protein_coding";transcript_biotype "protein_coding";exon_number "8";gene_id "XLOC_027712";gene_name "NSUN5P2";class_code "j";oId "Brain-Cerebellum_00385480";is.last "FALSE";is.first "FALSE";is.singleExon "FALSE"
chr7	transdecoder	exon	72949846	72949961	.	-	.	transcript_id "DNTX_00222983";transcript_type "protein_coding";transcript_biotype "protein_coding";exon_number "7";gene_id "XLOC_027712";gene_name "NSUN5P2";class_code "j";oId "Brain-Cerebellum_00385480";is.last "FALSE";is.first "FALSE";is.singleExon "FALSE"
chr7	transdecoder	exon	72950058	72950196	.	-	.	transcript_id "DNTX_00222983";transcript_type "protein_coding";transcript_biotype "protein_coding";exon_number "6";gene_id "XLOC_027712";gene_name "NSUN5P2";class_code "j";oId "Brain-Cerebellum_00385480";is.last "FALSE";is.first "FALSE";is.singleExon "FALSE"
chr7	transdecoder	exon	72952152	72952295	.	-	.	transcript_id "DNTX_00222983";transcript_type "protein_coding";transcript_biotype "protein_coding";exon_number "5";gene_id "XLOC_027712";gene_name "NSUN5P2";class_code "j";oId "Brain-Cerebellum_00385480";is.last "FALSE";is.first "FALSE";is.singleExon "FALSE"
chr7	transdecoder	exon	72953326	72953430	.	-	.	transcript_id "DNTX_00222983";transcript_type "protein_coding";transcript_biotype "protein_coding";exon_number "4";gene_id "XLOC_027712";gene_name "NSUN5P2";class_code "j";oId "Brain-Cerebellum_00385480";is.last "FALSE";is.first "FALSE";is.singleExon "FALSE"
chr7	transdecoder	exon	72953511	72953677	.	-	.	transcript_id "DNTX_00222983";transcript_type "protein_coding";transcript_biotype "protein_coding";exon_number "3";gene_id "XLOC_027712";gene_name "NSUN5P2";class_code "j";oId "Brain-Cerebellum_00385480";is.last "FALSE";is.first "FALSE";is.singleExon "FALSE"
chr7	transdecoder	exon	72954359	72954479	.	-	.	transcript_id "DNTX_00222983";transcript_type "protein_coding";transcript_biotype "protein_coding";exon_number "2";gene_id "XLOC_027712";gene_name "NSUN5P2";class_code "j";oId "Brain-Cerebellum_00385480";is.last "FALSE";is.first "FALSE";is.singleExon "FALSE"
chr7	transdecoder	exon	72954625	72954713	.	-	.	transcript_id "DNTX_00222983";transcript_type "protein_coding";transcript_biotype "protein_coding";exon_number "1";gene_id "XLOC_027712";gene_name "NSUN5P2";class_code "j";oId "Brain-Cerebellum_00385480";is.last "FALSE";is.first "TRUE";is.singleExon "FALSE"
chr7	transdecoder	five_prime_UTR	72950145	72950196	.	-	.	transcript_id "DNTX_00222983";transcript_type "protein_coding";transcript_biotype "protein_coding";gene_id "XLOC_027712";gene_name "NSUN5P2";class_code "j";oId "Brain-Cerebellum_00385480";is.last "FALSE";is.first "FALSE";is.singleExon "FALSE"
chr7	transdecoder	five_prime_UTR	72952152	72952295	.	-	.	transcript_id "DNTX_00222983";transcript_type "protein_coding";transcript_biotype "protein_coding";gene_id "XLOC_027712";gene_name "NSUN5P2";class_code "j";oId "Brain-Cerebellum_00385480";is.last "FALSE";is.first "FALSE";is.singleExon "FALSE"
chr7	transdecoder	five_prime_UTR	72953326	72953430	.	-	.	transcript_id "DNTX_00222983";transcript_type "protein_coding";transcript_biotype "protein_coding";gene_id "XLOC_027712";gene_name "NSUN5P2";class_code "j";oId "Brain-Cerebellum_00385480";is.last "FALSE";is.first "FALSE";is.singleExon "FALSE"
chr7	transdecoder	five_prime_UTR	72953511	72953677	.	-	.	transcript_id "DNTX_00222983";transcript_type "protein_coding";transcript_biotype "protein_coding";gene_id "XLOC_027712";gene_name "NSUN5P2";class_code "j";oId "Brain-Cerebellum_00385480";is.last "FALSE";is.first "FALSE";is.singleExon "FALSE"
chr7	transdecoder	five_prime_UTR	72954359	72954479	.	-	.	transcript_id "DNTX_00222983";transcript_type "protein_coding";transcript_biotype "protein_coding";gene_id "XLOC_027712";gene_name "NSUN5P2";class_code "j";oId "Brain-Cerebellum_00385480";is.last "FALSE";is.first "FALSE";is.singleExon "FALSE"
chr7	transdecoder	five_prime_UTR	72954625	72954713	.	-	.	transcript_id "DNTX_00222983";transcript_type "protein_coding";transcript_biotype "protein_coding";gene_id "XLOC_027712";gene_name "NSUN5P2";class_code "j";oId "Brain-Cerebellum_00385480";is.last "FALSE";is.first "TRUE";is.singleExon "FALSE"
chr7	transdecoder	start_codon	72950142	72950144	.	-	2	transcript_id "DNTX_00222983";transcript_type "protein_coding";transcript_biotype "protein_coding";gene_id "XLOC_027712";gene_name "NSUN5P2";class_code "j";oId "Brain-Cerebellum_00385480";is.last "FALSE";is.first "FALSE";is.singleExon "FALSE"
chr7	transdecoder	CDS	72949222	72949232	.	-	2	transcript_id "DNTX_00222983";transcript_type "protein_coding";transcript_biotype "protein_coding";gene_id "XLOC_027712";gene_name "NSUN5P2";class_code "j";oId "Brain-Cerebellum_00385480";is.last "FALSE";is.first "FALSE";is.singleExon "FALSE"
chr7	transdecoder	CDS	72949313	72949491	.	-	1	transcript_id "DNTX_00222983";transcript_type "protein_coding";transcript_biotype "protein_coding";gene_id "XLOC_027712";gene_name "NSUN5P2";class_code "j";oId "Brain-Cerebellum_00385480";is.last "FALSE";is.first "FALSE";is.singleExon "FALSE"
chr7	transdecoder	CDS	72949846	72949961	.	-	0	transcript_id "DNTX_00222983";transcript_type "protein_coding";transcript_biotype "protein_coding";gene_id "XLOC_027712";gene_name "NSUN5P2";class_code "j";oId "Brain-Cerebellum_00385480";is.last "FALSE";is.first "FALSE";is.singleExon "FALSE"
chr7	transdecoder	CDS	72950058	72950144	.	-	0	transcript_id "DNTX_00222983";transcript_type "protein_coding";transcript_biotype "protein_coding";gene_id "XLOC_027712";gene_name "NSUN5P2";class_code "j";oId "Brain-Cerebellum_00385480";is.last "FALSE";is.first "FALSE";is.singleExon "FALSE"
chr7	transdecoder	stop_codon	72949219	72949221	.	-	2	transcript_id "DNTX_00222983";transcript_type "protein_coding";transcript_biotype "protein_coding";gene_id "XLOC_027712";gene_name "NSUN5P2";class_code "j";oId "Brain-Cerebellum_00385480";is.last "FALSE";is.first "FALSE";is.singleExon "FALSE"
chr7	transdecoder	three_prime_UTR	72948485	72948597	.	-	.	transcript_id "DNTX_00222983";transcript_type "protein_coding";transcript_biotype "protein_coding";gene_id "XLOC_027712";gene_name "NSUN5P2";class_code "j";oId "Brain-Cerebellum_00385480";is.last "TRUE";is.first "FALSE";is.singleExon "FALSE"
chr7	transdecoder	three_prime_UTR	72948668	72948808	.	-	.	transcript_id "DNTX_00222983";transcript_type "protein_coding";transcript_biotype "protein_coding";gene_id "XLOC_027712";gene_name "NSUN5P2";class_code "j";oId "Brain-Cerebellum_00385480";is.last "FALSE";is.first "FALSE";is.singleExon "FALSE"
chr7	transdecoder	three_prime_UTR	72948892	72948980	.	-	.	transcript_id "DNTX_00222983";transcript_type "protein_coding";transcript_biotype "protein_coding";gene_id "XLOC_027712";gene_name "NSUN5P2";class_code "j";oId "Brain-Cerebellum_00385480";is.last "FALSE";is.first "FALSE";is.singleExon "FALSE"
chr7	transdecoder	three_prime_UTR	72949103	72949218	.	-	.	transcript_id "DNTX_00222983";transcript_type "protein_coding";transcript_biotype "protein_coding";gene_id "XLOC_027712";gene_name "NSUN5P2";class_code "j";oId "Brain-Cerebellum_00385480";is.last "FALSE";is.first "FALSE";is.singleExon "FALSE"
chr7	transdecoder	transcript	72948485	72954713	.	-	.	transcript_id "DNTX_00225460";transcript_type "protein_coding";transcript_biotype "protein_coding";gene_id "XLOC_027712";gene_name "NSUN5P2";class_code "n";oId "Pituitary_00415972";is.last "FALSE";is.first "FALSE";is.singleExon "FALSE"
chr7	transdecoder	exon	72948485	72948808	.	-	.	transcript_id "DNTX_00225460";transcript_type "protein_coding";transcript_biotype "protein_coding";exon_number "9";gene_id "XLOC_027712";gene_name "NSUN5P2";class_code "n";oId "Pituitary_00415972";is.last "TRUE";novel_exon_id "nvl_exon178737";novel_exon_type "RI";is.first "FALSE";is.singleExon "FALSE"
chr7	transdecoder	exon	72948892	72949102	.	-	.	transcript_id "DNTX_00225460";transcript_type "protein_coding";transcript_biotype "protein_coding";exon_number "8";gene_id "XLOC_027712";gene_name "NSUN5P2";class_code "n";oId "Pituitary_00415972";is.last "FALSE";is.first "FALSE";is.singleExon "FALSE"
chr7	transdecoder	exon	72949305	72949491	.	-	.	transcript_id "DNTX_00225460";transcript_type "protein_coding";transcript_biotype "protein_coding";exon_number "7";gene_id "XLOC_027712";gene_name "NSUN5P2";class_code "n";oId "Pituitary_00415972";is.last "FALSE";novel_exon_id "nvl_exon178712";novel_exon_type "A5SS";is.first "FALSE";is.singleExon "FALSE"
chr7	transdecoder	exon	72949846	72949961	.	-	.	transcript_id "DNTX_00225460";transcript_type "protein_coding";transcript_biotype "protein_coding";exon_number "6";gene_id "XLOC_027712";gene_name "NSUN5P2";class_code "n";oId "Pituitary_00415972";is.last "FALSE";is.first "FALSE";is.singleExon "FALSE"
chr7	transdecoder	exon	72950058	72950196	.	-	.	transcript_id "DNTX_00225460";transcript_type "protein_coding";transcript_biotype "protein_coding";exon_number "5";gene_id "XLOC_027712";gene_name "NSUN5P2";class_code "n";oId "Pituitary_00415972";is.last "FALSE";is.first "FALSE";is.singleExon "FALSE"
chr7	transdecoder	exon	72952152	72952295	.	-	.	transcript_id "DNTX_00225460";transcript_type "protein_coding";transcript_biotype "protein_coding";exon_number "4";gene_id "XLOC_027712";gene_name "NSUN5P2";class_code "n";oId "Pituitary_00415972";is.last "FALSE";is.first "FALSE";is.singleExon "FALSE"
chr7	transdecoder	exon	72953326	72953430	.	-	.	transcript_id "DNTX_00225460";transcript_type "protein_coding";transcript_biotype "protein_coding";exon_number "3";gene_id "XLOC_027712";gene_name "NSUN5P2";class_code "n";oId "Pituitary_00415972";is.last "FALSE";is.first "FALSE";is.singleExon "FALSE"
chr7	transdecoder	exon	72953511	72954479	.	-	.	transcript_id "DNTX_00225460";transcript_type "protein_coding";transcript_biotype "protein_coding";exon_number "2";gene_id "XLOC_027712";gene_name "NSUN5P2";class_code "n";oId "Pituitary_00415972";is.last "FALSE";novel_exon_id "nvl_exon178711";novel_exon_type "RI";is.first "FALSE";is.singleExon "FALSE"
chr7	transdecoder	exon	72954625	72954713	.	-	.	transcript_id "DNTX_00225460";transcript_type "protein_coding";transcript_biotype "protein_coding";exon_number "1";gene_id "XLOC_027712";gene_name "NSUN5P2";class_code "n";oId "Pituitary_00415972";is.last "FALSE";is.first "TRUE";is.singleExon "FALSE"
chr7	transdecoder	five_prime_UTR	72950145	72950196	.	-	.	transcript_id "DNTX_00225460";transcript_type "protein_coding";transcript_biotype "protein_coding";gene_id "XLOC_027712";gene_name "NSUN5P2";class_code "n";oId "Pituitary_00415972";is.last "FALSE";is.first "FALSE";is.singleExon "FALSE"
chr7	transdecoder	five_prime_UTR	72952152	72952295	.	-	.	transcript_id "DNTX_00225460";transcript_type "protein_coding";transcript_biotype "protein_coding";gene_id "XLOC_027712";gene_name "NSUN5P2";class_code "n";oId "Pituitary_00415972";is.last "FALSE";is.first "FALSE";is.singleExon "FALSE"
chr7	transdecoder	five_prime_UTR	72953326	72953430	.	-	.	transcript_id "DNTX_00225460";transcript_type "protein_coding";transcript_biotype "protein_coding";gene_id "XLOC_027712";gene_name "NSUN5P2";class_code "n";oId "Pituitary_00415972";is.last "FALSE";is.first "FALSE";is.singleExon "FALSE"
chr7	transdecoder	five_prime_UTR	72953511	72954479	.	-	.	transcript_id "DNTX_00225460";transcript_type "protein_coding";transcript_biotype "protein_coding";gene_id "XLOC_027712";gene_name "NSUN5P2";class_code "n";oId "Pituitary_00415972";is.last "FALSE";novel_exon_id "nvl_exon178711";novel_exon_type "RI";is.first "FALSE";is.singleExon "FALSE"
chr7	transdecoder	five_prime_UTR	72954625	72954713	.	-	.	transcript_id "DNTX_00225460";transcript_type "protein_coding";transcript_biotype "protein_coding";gene_id "XLOC_027712";gene_name "NSUN5P2";class_code "n";oId "Pituitary_00415972";is.last "FALSE";is.first "TRUE";is.singleExon "FALSE"
chr7	transdecoder	start_codon	72950142	72950144	.	-	2	transcript_id "DNTX_00225460";transcript_type "protein_coding";transcript_biotype "protein_coding";gene_id "XLOC_027712";gene_name "NSUN5P2";class_code "n";oId "Pituitary_00415972";is.last "FALSE";is.first "FALSE";is.singleExon "FALSE"
chr7	transdecoder	CDS	72948807	72948808	.	-	2	transcript_id "DNTX_00225460";transcript_type "protein_coding";transcript_biotype "protein_coding";gene_id "XLOC_027712";gene_name "NSUN5P2";class_code "n";oId "Pituitary_00415972";is.last "FALSE";is.first "FALSE";is.singleExon "FALSE"
chr7	transdecoder	CDS	72948892	72949102	.	-	0	transcript_id "DNTX_00225460";transcript_type "protein_coding";transcript_biotype "protein_coding";gene_id "XLOC_027712";gene_name "NSUN5P2";class_code "n";oId "Pituitary_00415972";is.last "FALSE";is.first "FALSE";is.singleExon "FALSE"
chr7	transdecoder	CDS	72949305	72949491	.	-	1	transcript_id "DNTX_00225460";transcript_type "protein_coding";transcript_biotype "protein_coding";gene_id "XLOC_027712";gene_name "NSUN5P2";class_code "n";oId "Pituitary_00415972";is.last "FALSE";novel_exon_id "nvl_exon178712";novel_exon_type "A5SS";is.first "FALSE";is.singleExon "FALSE"
chr7	transdecoder	CDS	72949846	72949961	.	-	0	transcript_id "DNTX_00225460";transcript_type "protein_coding";transcript_biotype "protein_coding";gene_id "XLOC_027712";gene_name "NSUN5P2";class_code "n";oId "Pituitary_00415972";is.last "FALSE";is.first "FALSE";is.singleExon "FALSE"
chr7	transdecoder	CDS	72950058	72950144	.	-	0	transcript_id "DNTX_00225460";transcript_type "protein_coding";transcript_biotype "protein_coding";gene_id "XLOC_027712";gene_name "NSUN5P2";class_code "n";oId "Pituitary_00415972";is.last "FALSE";is.first "FALSE";is.singleExon "FALSE"
chr7	transdecoder	stop_codon	72948804	72948806	.	-	2	transcript_id "DNTX_00225460";transcript_type "protein_coding";transcript_biotype "protein_coding";gene_id "XLOC_027712";gene_name "NSUN5P2";class_code "n";oId "Pituitary_00415972";is.last "FALSE";is.first "FALSE";is.singleExon "FALSE"
chr7	transdecoder	three_prime_UTR	72948485	72948803	.	-	.	transcript_id "DNTX_00225460";transcript_type "protein_coding";transcript_biotype "protein_coding";gene_id "XLOC_027712";gene_name "NSUN5P2";class_code "n";oId "Pituitary_00415972";is.last "FALSE";is.first "FALSE";is.singleExon "FALSE"
chr7	transdecoder	transcript	72948485	72954718	.	-	.	transcript_id "DNTX_00224898";transcript_type "protein_coding";transcript_biotype "protein_coding";gene_id "XLOC_027712";gene_name "NSUN5P2";class_code "n";oId "Nerve-Tibial_00378051";is.last "FALSE";is.first "FALSE";is.singleExon "FALSE"
chr7	transdecoder	exon	72948485	72948808	.	-	.	transcript_id "DNTX_00224898";transcript_type "protein_coding";transcript_biotype "protein_coding";exon_number "8";gene_id "XLOC_027712";gene_name "NSUN5P2";class_code "n";oId "Nerve-Tibial_00378051";is.last "TRUE";novel_exon_id "nvl_exon178737";novel_exon_type "RI";is.first "FALSE";is.singleExon "FALSE"
chr7	transdecoder	exon	72948892	72949232	.	-	.	transcript_id "DNTX_00224898";transcript_type "protein_coding";transcript_biotype "protein_coding";exon_number "7";gene_id "XLOC_027712";gene_name "NSUN5P2";class_code "n";oId "Nerve-Tibial_00378051";is.last "FALSE";novel_exon_id "nvl_exon178720";novel_exon_type "novel_TES";is.first "FALSE";is.singleExon "FALSE"
chr7	transdecoder	exon	72949313	72949491	.	-	.	transcript_id "DNTX_00224898";transcript_type "protein_coding";transcript_biotype "protein_coding";exon_number "6";gene_id "XLOC_027712";gene_name "NSUN5P2";class_code "n";oId "Nerve-Tibial_00378051";is.last "FALSE";is.first "FALSE";is.singleExon "FALSE"
chr7	transdecoder	exon	72949846	72949961	.	-	.	transcript_id "DNTX_00224898";transcript_type "protein_coding";transcript_biotype "protein_coding";exon_number "5";gene_id "XLOC_027712";gene_name "NSUN5P2";class_code "n";oId "Nerve-Tibial_00378051";is.last "FALSE";is.first "FALSE";is.singleExon "FALSE"
chr7	transdecoder	exon	72950058	72952295	.	-	.	transcript_id "DNTX_00224898";transcript_type "protein_coding";transcript_biotype "protein_coding";exon_number "4";gene_id "XLOC_027712";gene_name "NSUN5P2";class_code "n";oId "Nerve-Tibial_00378051";is.last "FALSE";novel_exon_id "nvl_exon178713";novel_exon_type "RI";is.first "FALSE";is.singleExon "FALSE"
chr7	transdecoder	exon	72953326	72953430	.	-	.	transcript_id "DNTX_00224898";transcript_type "protein_coding";transcript_biotype "protein_coding";exon_number "3";gene_id "XLOC_027712";gene_name "NSUN5P2";class_code "n";oId "Nerve-Tibial_00378051";is.last "FALSE";is.first "FALSE";is.singleExon "FALSE"
chr7	transdecoder	exon	72953511	72954479	.	-	.	transcript_id "DNTX_00224898";transcript_type "protein_coding";transcript_biotype "protein_coding";exon_number "2";gene_id "XLOC_027712";gene_name "NSUN5P2";class_code "n";oId "Nerve-Tibial_00378051";is.last "FALSE";novel_exon_id "nvl_exon178711";novel_exon_type "RI";is.first "FALSE";is.singleExon "FALSE"
chr7	transdecoder	exon	72954625	72954718	.	-	.	transcript_id "DNTX_00224898";transcript_type "protein_coding";transcript_biotype "protein_coding";exon_number "1";gene_id "XLOC_027712";gene_name "NSUN5P2";class_code "n";oId "Nerve-Tibial_00378051";is.last "FALSE";novel_exon_id "nvl_exon178740";novel_exon_type "A3SS";is.first "TRUE";is.singleExon "FALSE"
chr7	transdecoder	five_prime_UTR	72950226	72952295	.	-	.	transcript_id "DNTX_00224898";transcript_type "protein_coding";transcript_biotype "protein_coding";gene_id "XLOC_027712";gene_name "NSUN5P2";class_code "n";oId "Nerve-Tibial_00378051";is.last "FALSE";is.first "FALSE";is.singleExon "FALSE"
chr7	transdecoder	five_prime_UTR	72953326	72953430	.	-	.	transcript_id "DNTX_00224898";transcript_type "protein_coding";transcript_biotype "protein_coding";gene_id "XLOC_027712";gene_name "NSUN5P2";class_code "n";oId "Nerve-Tibial_00378051";is.last "FALSE";is.first "FALSE";is.singleExon "FALSE"
chr7	transdecoder	five_prime_UTR	72953511	72954479	.	-	.	transcript_id "DNTX_00224898";transcript_type "protein_coding";transcript_biotype "protein_coding";gene_id "XLOC_027712";gene_name "NSUN5P2";class_code "n";oId "Nerve-Tibial_00378051";is.last "FALSE";novel_exon_id "nvl_exon178711";novel_exon_type "RI";is.first "FALSE";is.singleExon "FALSE"
chr7	transdecoder	five_prime_UTR	72954625	72954718	.	-	.	transcript_id "DNTX_00224898";transcript_type "protein_coding";transcript_biotype "protein_coding";gene_id "XLOC_027712";gene_name "NSUN5P2";class_code "n";oId "Nerve-Tibial_00378051";is.last "FALSE";novel_exon_id "nvl_exon178740";novel_exon_type "A3SS";is.first "TRUE";is.singleExon "FALSE"
chr7	transdecoder	start_codon	72950223	72950225	.	-	2	transcript_id "DNTX_00224898";transcript_type "protein_coding";transcript_biotype "protein_coding";gene_id "XLOC_027712";gene_name "NSUN5P2";class_code "n";oId "Nerve-Tibial_00378051";is.last "FALSE";is.first "FALSE";is.singleExon "FALSE"
chr7	transdecoder	CDS	72949222	72949232	.	-	2	transcript_id "DNTX_00224898";transcript_type "protein_coding";transcript_biotype "protein_coding";gene_id "XLOC_027712";gene_name "NSUN5P2";class_code "n";oId "Nerve-Tibial_00378051";is.last "FALSE";is.first "FALSE";is.singleExon "FALSE"
chr7	transdecoder	CDS	72949313	72949491	.	-	1	transcript_id "DNTX_00224898";transcript_type "protein_coding";transcript_biotype "protein_coding";gene_id "XLOC_027712";gene_name "NSUN5P2";class_code "n";oId "Nerve-Tibial_00378051";is.last "FALSE";is.first "FALSE";is.singleExon "FALSE"
chr7	transdecoder	CDS	72949846	72949961	.	-	0	transcript_id "DNTX_00224898";transcript_type "protein_coding";transcript_biotype "protein_coding";gene_id "XLOC_027712";gene_name "NSUN5P2";class_code "n";oId "Nerve-Tibial_00378051";is.last "FALSE";is.first "FALSE";is.singleExon "FALSE"
chr7	transdecoder	CDS	72950058	72950225	.	-	0	transcript_id "DNTX_00224898";transcript_type "protein_coding";transcript_biotype "protein_coding";gene_id "XLOC_027712";gene_name "NSUN5P2";class_code "n";oId "Nerve-Tibial_00378051";is.last "FALSE";is.first "FALSE";is.singleExon "FALSE"
chr7	transdecoder	stop_codon	72949219	72949221	.	-	2	transcript_id "DNTX_00224898";transcript_type "protein_coding";transcript_biotype "protein_coding";gene_id "XLOC_027712";gene_name "NSUN5P2";class_code "n";oId "Nerve-Tibial_00378051";is.last "FALSE";is.first "FALSE";is.singleExon "FALSE"
chr7	transdecoder	three_prime_UTR	72948485	72948808	.	-	.	transcript_id "DNTX_00224898";transcript_type "protein_coding";transcript_biotype "protein_coding";gene_id "XLOC_027712";gene_name "NSUN5P2";class_code "n";oId "Nerve-Tibial_00378051";is.last "TRUE";novel_exon_id "nvl_exon178737";novel_exon_type "RI";is.first "FALSE";is.singleExon "FALSE"
chr7	transdecoder	three_prime_UTR	72948892	72949218	.	-	.	transcript_id "DNTX_00224898";transcript_type "protein_coding";transcript_biotype "protein_coding";gene_id "XLOC_027712";gene_name "NSUN5P2";class_code "n";oId "Nerve-Tibial_00378051";is.last "FALSE";is.first "FALSE";is.singleExon "FALSE"
chr7	transdecoder	transcript	72948485	72954720	.	-	.	transcript_id "DNTX_00224287";transcript_type "protein_coding";transcript_biotype "protein_coding";gene_id "XLOC_027712";gene_name "NSUN5P2";class_code "m";oId "Cornea_Fetal.Tissue_00139363";is.last "FALSE";is.first "FALSE";is.singleExon "FALSE"
chr7	transdecoder	exon	72948485	72948808	.	-	.	transcript_id "DNTX_00224287";transcript_type "protein_coding";transcript_biotype "protein_coding";exon_number "10";gene_id "XLOC_027712";gene_name "NSUN5P2";class_code "m";oId "Cornea_Fetal.Tissue_00139363";is.last "TRUE";novel_exon_id "nvl_exon178737";novel_exon_type "RI";is.first "FALSE";is.singleExon "FALSE"
chr7	transdecoder	exon	72948892	72948980	.	-	.	transcript_id "DNTX_00224287";transcript_type "protein_coding";transcript_biotype "protein_coding";exon_number "9";gene_id "XLOC_027712";gene_name "NSUN5P2";class_code "m";oId "Cornea_Fetal.Tissue_00139363";is.last "FALSE";is.first "FALSE";is.singleExon "FALSE"
chr7	transdecoder	exon	72949053	72949102	.	-	.	transcript_id "DNTX_00224287";transcript_type "protein_coding";transcript_biotype "protein_coding";exon_number "8";gene_id "XLOC_027712";gene_name "NSUN5P2";class_code "m";oId "Cornea_Fetal.Tissue_00139363";is.last "FALSE";is.first "FALSE";is.singleExon "FALSE"
chr7	transdecoder	exon	72949313	72949491	.	-	.	transcript_id "DNTX_00224287";transcript_type "protein_coding";transcript_biotype "protein_coding";exon_number "7";gene_id "XLOC_027712";gene_name "NSUN5P2";class_code "m";oId "Cornea_Fetal.Tissue_00139363";is.last "FALSE";is.first "FALSE";is.singleExon "FALSE"
chr7	transdecoder	exon	72949846	72949961	.	-	.	transcript_id "DNTX_00224287";transcript_type "protein_coding";transcript_biotype "protein_coding";exon_number "6";gene_id "XLOC_027712";gene_name "NSUN5P2";class_code "m";oId "Cornea_Fetal.Tissue_00139363";is.last "FALSE";is.first "FALSE";is.singleExon "FALSE"
chr7	transdecoder	exon	72950058	72950196	.	-	.	transcript_id "DNTX_00224287";transcript_type "protein_coding";transcript_biotype "protein_coding";exon_number "5";gene_id "XLOC_027712";gene_name "NSUN5P2";class_code "m";oId "Cornea_Fetal.Tissue_00139363";is.last "FALSE";is.first "FALSE";is.singleExon "FALSE"
chr7	transdecoder	exon	72952152	72952295	.	-	.	transcript_id "DNTX_00224287";transcript_type "protein_coding";transcript_biotype "protein_coding";exon_number "4";gene_id "XLOC_027712";gene_name "NSUN5P2";class_code "m";oId "Cornea_Fetal.Tissue_00139363";is.last "FALSE";is.first "FALSE";is.singleExon "FALSE"
chr7	transdecoder	exon	72953326	72953430	.	-	.	transcript_id "DNTX_00224287";transcript_type "protein_coding";transcript_biotype "protein_coding";exon_number "3";gene_id "XLOC_027712";gene_name "NSUN5P2";class_code "m";oId "Cornea_Fetal.Tissue_00139363";is.last "FALSE";is.first "FALSE";is.singleExon "FALSE"
chr7	transdecoder	exon	72953511	72954479	.	-	.	transcript_id "DNTX_00224287";transcript_type "protein_coding";transcript_biotype "protein_coding";exon_number "2";gene_id "XLOC_027712";gene_name "NSUN5P2";class_code "m";oId "Cornea_Fetal.Tissue_00139363";is.last "FALSE";novel_exon_id "nvl_exon178711";novel_exon_type "RI";is.first "FALSE";is.singleExon "FALSE"
chr7	transdecoder	exon	72954625	72954720	.	-	.	transcript_id "DNTX_00224287";transcript_type "protein_coding";transcript_biotype "protein_coding";exon_number "1";gene_id "XLOC_027712";gene_name "NSUN5P2";class_code "m";oId "Cornea_Fetal.Tissue_00139363";is.last "FALSE";is.first "TRUE";is.singleExon "FALSE"
chr7	transdecoder	five_prime_UTR	72950145	72950196	.	-	.	transcript_id "DNTX_00224287";transcript_type "protein_coding";transcript_biotype "protein_coding";gene_id "XLOC_027712";gene_name "NSUN5P2";class_code "m";oId "Cornea_Fetal.Tissue_00139363";is.last "FALSE";is.first "FALSE";is.singleExon "FALSE"
chr7	transdecoder	five_prime_UTR	72952152	72952295	.	-	.	transcript_id "DNTX_00224287";transcript_type "protein_coding";transcript_biotype "protein_coding";gene_id "XLOC_027712";gene_name "NSUN5P2";class_code "m";oId "Cornea_Fetal.Tissue_00139363";is.last "FALSE";is.first "FALSE";is.singleExon "FALSE"
chr7	transdecoder	five_prime_UTR	72953326	72953430	.	-	.	transcript_id "DNTX_00224287";transcript_type "protein_coding";transcript_biotype "protein_coding";gene_id "XLOC_027712";gene_name "NSUN5P2";class_code "m";oId "Cornea_Fetal.Tissue_00139363";is.last "FALSE";is.first "FALSE";is.singleExon "FALSE"
chr7	transdecoder	five_prime_UTR	72953511	72954479	.	-	.	transcript_id "DNTX_00224287";transcript_type "protein_coding";transcript_biotype "protein_coding";gene_id "XLOC_027712";gene_name "NSUN5P2";class_code "m";oId "Cornea_Fetal.Tissue_00139363";is.last "FALSE";novel_exon_id "nvl_exon178711";novel_exon_type "RI";is.first "FALSE";is.singleExon "FALSE"
chr7	transdecoder	five_prime_UTR	72954625	72954720	.	-	.	transcript_id "DNTX_00224287";transcript_type "protein_coding";transcript_biotype "protein_coding";gene_id "XLOC_027712";gene_name "NSUN5P2";class_code "m";oId "Cornea_Fetal.Tissue_00139363";is.last "FALSE";is.first "TRUE";is.singleExon "FALSE"
chr7	transdecoder	start_codon	72950142	72950144	.	-	1	transcript_id "DNTX_00224287";transcript_type "protein_coding";transcript_biotype "protein_coding";gene_id "XLOC_027712";gene_name "NSUN5P2";class_code "m";oId "Cornea_Fetal.Tissue_00139363";is.last "FALSE";is.first "FALSE";is.singleExon "FALSE"
chr7	transdecoder	CDS	72948667	72948808	.	-	1	transcript_id "DNTX_00224287";transcript_type "protein_coding";transcript_biotype "protein_coding";gene_id "XLOC_027712";gene_name "NSUN5P2";class_code "m";oId "Cornea_Fetal.Tissue_00139363";is.last "FALSE";is.first "FALSE";is.singleExon "FALSE"
chr7	transdecoder	CDS	72948892	72948980	.	-	0	transcript_id "DNTX_00224287";transcript_type "protein_coding";transcript_biotype "protein_coding";gene_id "XLOC_027712";gene_name "NSUN5P2";class_code "m";oId "Cornea_Fetal.Tissue_00139363";is.last "FALSE";is.first "FALSE";is.singleExon "FALSE"
chr7	transdecoder	CDS	72949053	72949102	.	-	2	transcript_id "DNTX_00224287";transcript_type "protein_coding";transcript_biotype "protein_coding";gene_id "XLOC_027712";gene_name "NSUN5P2";class_code "m";oId "Cornea_Fetal.Tissue_00139363";is.last "FALSE";is.first "FALSE";is.singleExon "FALSE"
chr7	transdecoder	CDS	72949313	72949491	.	-	1	transcript_id "DNTX_00224287";transcript_type "protein_coding";transcript_biotype "protein_coding";gene_id "XLOC_027712";gene_name "NSUN5P2";class_code "m";oId "Cornea_Fetal.Tissue_00139363";is.last "FALSE";is.first "FALSE";is.singleExon "FALSE"
chr7	transdecoder	CDS	72949846	72949961	.	-	0	transcript_id "DNTX_00224287";transcript_type "protein_coding";transcript_biotype "protein_coding";gene_id "XLOC_027712";gene_name "NSUN5P2";class_code "m";oId "Cornea_Fetal.Tissue_00139363";is.last "FALSE";is.first "FALSE";is.singleExon "FALSE"
chr7	transdecoder	CDS	72950058	72950144	.	-	0	transcript_id "DNTX_00224287";transcript_type "protein_coding";transcript_biotype "protein_coding";gene_id "XLOC_027712";gene_name "NSUN5P2";class_code "m";oId "Cornea_Fetal.Tissue_00139363";is.last "FALSE";is.first "FALSE";is.singleExon "FALSE"
chr7	transdecoder	stop_codon	72948664	72948666	.	-	1	transcript_id "DNTX_00224287";transcript_type "protein_coding";transcript_biotype "protein_coding";gene_id "XLOC_027712";gene_name "NSUN5P2";class_code "m";oId "Cornea_Fetal.Tissue_00139363";is.last "FALSE";is.first "FALSE";is.singleExon "FALSE"
chr7	transdecoder	three_prime_UTR	72948485	72948663	.	-	.	transcript_id "DNTX_00224287";transcript_type "protein_coding";transcript_biotype "protein_coding";gene_id "XLOC_027712";gene_name "NSUN5P2";class_code "m";oId "Cornea_Fetal.Tissue_00139363";is.last "FALSE";is.first "FALSE";is.singleExon "FALSE"
chr7	transdecoder	transcript	72948485	72955032	.	-	.	transcript_id "DNTX_00225461";transcript_type "protein_coding";transcript_biotype "protein_coding";gene_id "XLOC_027712";gene_name "NSUN5P2";class_code "n";oId "Pituitary_00411925";is.last "FALSE";is.first "FALSE";is.singleExon "FALSE"
chr7	transdecoder	exon	72948485	72948597	.	-	.	transcript_id "DNTX_00225461";transcript_type "protein_coding";transcript_biotype "protein_coding";exon_number "10";gene_id "XLOC_027712";gene_name "NSUN5P2";class_code "n";oId "Pituitary_00411925";is.last "TRUE";is.first "FALSE";is.singleExon "FALSE"
chr7	transdecoder	exon	72948668	72948808	.	-	.	transcript_id "DNTX_00225461";transcript_type "protein_coding";transcript_biotype "protein_coding";exon_number "9";gene_id "XLOC_027712";gene_name "NSUN5P2";class_code "n";oId "Pituitary_00411925";is.last "FALSE";is.first "FALSE";is.singleExon "FALSE"
chr7	transdecoder	exon	72948892	72949102	.	-	.	transcript_id "DNTX_00225461";transcript_type "protein_coding";transcript_biotype "protein_coding";exon_number "8";gene_id "XLOC_027712";gene_name "NSUN5P2";class_code "n";oId "Pituitary_00411925";is.last "FALSE";is.first "FALSE";is.singleExon "FALSE"
chr7	transdecoder	exon	72949305	72949491	.	-	.	transcript_id "DNTX_00225461";transcript_type "protein_coding";transcript_biotype "protein_coding";exon_number "7";gene_id "XLOC_027712";gene_name "NSUN5P2";class_code "n";oId "Pituitary_00411925";is.last "FALSE";novel_exon_id "nvl_exon178712";novel_exon_type "A5SS";is.first "FALSE";is.singleExon "FALSE"
chr7	transdecoder	exon	72949846	72949961	.	-	.	transcript_id "DNTX_00225461";transcript_type "protein_coding";transcript_biotype "protein_coding";exon_number "6";gene_id "XLOC_027712";gene_name "NSUN5P2";class_code "n";oId "Pituitary_00411925";is.last "FALSE";is.first "FALSE";is.singleExon "FALSE"
chr7	transdecoder	exon	72950058	72950196	.	-	.	transcript_id "DNTX_00225461";transcript_type "protein_coding";transcript_biotype "protein_coding";exon_number "5";gene_id "XLOC_027712";gene_name "NSUN5P2";class_code "n";oId "Pituitary_00411925";is.last "FALSE";is.first "FALSE";is.singleExon "FALSE"
chr7	transdecoder	exon	72952152	72952295	.	-	.	transcript_id "DNTX_00225461";transcript_type "protein_coding";transcript_biotype "protein_coding";exon_number "4";gene_id "XLOC_027712";gene_name "NSUN5P2";class_code "n";oId "Pituitary_00411925";is.last "FALSE";is.first "FALSE";is.singleExon "FALSE"
chr7	transdecoder	exon	72953326	72953430	.	-	.	transcript_id "DNTX_00225461";transcript_type "protein_coding";transcript_biotype "protein_coding";exon_number "3";gene_id "XLOC_027712";gene_name "NSUN5P2";class_code "n";oId "Pituitary_00411925";is.last "FALSE";is.first "FALSE";is.singleExon "FALSE"
chr7	transdecoder	exon	72953511	72954479	.	-	.	transcript_id "DNTX_00225461";transcript_type "protein_coding";transcript_biotype "protein_coding";exon_number "2";gene_id "XLOC_027712";gene_name "NSUN5P2";class_code "n";oId "Pituitary_00411925";is.last "FALSE";novel_exon_id "nvl_exon178711";novel_exon_type "RI";is.first "FALSE";is.singleExon "FALSE"
chr7	transdecoder	exon	72954625	72955032	.	-	.	transcript_id "DNTX_00225461";transcript_type "protein_coding";transcript_biotype "protein_coding";exon_number "1";gene_id "XLOC_027712";gene_name "NSUN5P2";class_code "n";oId "Pituitary_00411925";is.last "FALSE";novel_exon_id "nvl_exon178741";novel_exon_type "A3SS";is.first "TRUE";is.singleExon "FALSE"
chr7	transdecoder	five_prime_UTR	72950145	72950196	.	-	.	transcript_id "DNTX_00225461";transcript_type "protein_coding";transcript_biotype "protein_coding";gene_id "XLOC_027712";gene_name "NSUN5P2";class_code "n";oId "Pituitary_00411925";is.last "FALSE";is.first "FALSE";is.singleExon "FALSE"
chr7	transdecoder	five_prime_UTR	72952152	72952295	.	-	.	transcript_id "DNTX_00225461";transcript_type "protein_coding";transcript_biotype "protein_coding";gene_id "XLOC_027712";gene_name "NSUN5P2";class_code "n";oId "Pituitary_00411925";is.last "FALSE";is.first "FALSE";is.singleExon "FALSE"
chr7	transdecoder	five_prime_UTR	72953326	72953430	.	-	.	transcript_id "DNTX_00225461";transcript_type "protein_coding";transcript_biotype "protein_coding";gene_id "XLOC_027712";gene_name "NSUN5P2";class_code "n";oId "Pituitary_00411925";is.last "FALSE";is.first "FALSE";is.singleExon "FALSE"
chr7	transdecoder	five_prime_UTR	72953511	72954479	.	-	.	transcript_id "DNTX_00225461";transcript_type "protein_coding";transcript_biotype "protein_coding";gene_id "XLOC_027712";gene_name "NSUN5P2";class_code "n";oId "Pituitary_00411925";is.last "FALSE";novel_exon_id "nvl_exon178711";novel_exon_type "RI";is.first "FALSE";is.singleExon "FALSE"
chr7	transdecoder	five_prime_UTR	72954625	72955032	.	-	.	transcript_id "DNTX_00225461";transcript_type "protein_coding";transcript_biotype "protein_coding";gene_id "XLOC_027712";gene_name "NSUN5P2";class_code "n";oId "Pituitary_00411925";is.last "FALSE";novel_exon_id "nvl_exon178741";novel_exon_type "A3SS";is.first "TRUE";is.singleExon "FALSE"
chr7	transdecoder	start_codon	72950142	72950144	.	-	2	transcript_id "DNTX_00225461";transcript_type "protein_coding";transcript_biotype "protein_coding";gene_id "XLOC_027712";gene_name "NSUN5P2";class_code "n";oId "Pituitary_00411925";is.last "FALSE";is.first "FALSE";is.singleExon "FALSE"
chr7	transdecoder	CDS	72948807	72948808	.	-	2	transcript_id "DNTX_00225461";transcript_type "protein_coding";transcript_biotype "protein_coding";gene_id "XLOC_027712";gene_name "NSUN5P2";class_code "n";oId "Pituitary_00411925";is.last "FALSE";is.first "FALSE";is.singleExon "FALSE"
chr7	transdecoder	CDS	72948892	72949102	.	-	0	transcript_id "DNTX_00225461";transcript_type "protein_coding";transcript_biotype "protein_coding";gene_id "XLOC_027712";gene_name "NSUN5P2";class_code "n";oId "Pituitary_00411925";is.last "FALSE";is.first "FALSE";is.singleExon "FALSE"
chr7	transdecoder	CDS	72949305	72949491	.	-	1	transcript_id "DNTX_00225461";transcript_type "protein_coding";transcript_biotype "protein_coding";gene_id "XLOC_027712";gene_name "NSUN5P2";class_code "n";oId "Pituitary_00411925";is.last "FALSE";novel_exon_id "nvl_exon178712";novel_exon_type "A5SS";is.first "FALSE";is.singleExon "FALSE"
chr7	transdecoder	CDS	72949846	72949961	.	-	0	transcript_id "DNTX_00225461";transcript_type "protein_coding";transcript_biotype "protein_coding";gene_id "XLOC_027712";gene_name "NSUN5P2";class_code "n";oId "Pituitary_00411925";is.last "FALSE";is.first "FALSE";is.singleExon "FALSE"
chr7	transdecoder	CDS	72950058	72950144	.	-	0	transcript_id "DNTX_00225461";transcript_type "protein_coding";transcript_biotype "protein_coding";gene_id "XLOC_027712";gene_name "NSUN5P2";class_code "n";oId "Pituitary_00411925";is.last "FALSE";is.first "FALSE";is.singleExon "FALSE"
chr7	transdecoder	stop_codon	72948804	72948806	.	-	2	transcript_id "DNTX_00225461";transcript_type "protein_coding";transcript_biotype "protein_coding";gene_id "XLOC_027712";gene_name "NSUN5P2";class_code "n";oId "Pituitary_00411925";is.last "FALSE";is.first "FALSE";is.singleExon "FALSE"
chr7	transdecoder	three_prime_UTR	72948485	72948597	.	-	.	transcript_id "DNTX_00225461";transcript_type "protein_coding";transcript_biotype "protein_coding";gene_id "XLOC_027712";gene_name "NSUN5P2";class_code "n";oId "Pituitary_00411925";is.last "TRUE";is.first "FALSE";is.singleExon "FALSE"
chr7	transdecoder	three_prime_UTR	72948668	72948803	.	-	.	transcript_id "DNTX_00225461";transcript_type "protein_coding";transcript_biotype "protein_coding";gene_id "XLOC_027712";gene_name "NSUN5P2";class_code "n";oId "Pituitary_00411925";is.last "FALSE";is.first "FALSE";is.singleExon "FALSE"
chr7	transdecoder	transcript	72948485	72957370	.	-	.	transcript_id "DNTX_00225792";transcript_type "protein_coding";transcript_biotype "protein_coding";gene_id "XLOC_027712";gene_name "NSUN5P2";class_code "j";oId "Colon-Transverse_00323995";is.last "FALSE";is.first "FALSE";is.singleExon "FALSE"
chr7	transdecoder	exon	72948485	72948597	.	-	.	transcript_id "DNTX_00225792";transcript_type "protein_coding";transcript_biotype "protein_coding";exon_number "7";gene_id "XLOC_027712";gene_name "NSUN5P2";class_code "j";oId "Colon-Transverse_00323995";is.last "TRUE";is.first "FALSE";is.singleExon "FALSE"
chr7	transdecoder	exon	72948668	72948808	.	-	.	transcript_id "DNTX_00225792";transcript_type "protein_coding";transcript_biotype "protein_coding";exon_number "6";gene_id "XLOC_027712";gene_name "NSUN5P2";class_code "j";oId "Colon-Transverse_00323995";is.last "FALSE";is.first "FALSE";is.singleExon "FALSE"
chr7	transdecoder	exon	72948892	72948980	.	-	.	transcript_id "DNTX_00225792";transcript_type "protein_coding";transcript_biotype "protein_coding";exon_number "5";gene_id "XLOC_027712";gene_name "NSUN5P2";class_code "j";oId "Colon-Transverse_00323995";is.last "FALSE";is.first "FALSE";is.singleExon "FALSE"
chr7	transdecoder	exon	72949103	72949491	.	-	.	transcript_id "DNTX_00225792";transcript_type "protein_coding";transcript_biotype "protein_coding";exon_number "4";gene_id "XLOC_027712";gene_name "NSUN5P2";class_code "j";oId "Colon-Transverse_00323995";is.last "FALSE";novel_exon_id "nvl_exon178710";novel_exon_type "novel_TSS";is.first "FALSE";is.singleExon "FALSE"
chr7	transdecoder	exon	72949846	72949961	.	-	.	transcript_id "DNTX_00225792";transcript_type "protein_coding";transcript_biotype "protein_coding";exon_number "3";gene_id "XLOC_027712";gene_name "NSUN5P2";class_code "j";oId "Colon-Transverse_00323995";is.last "FALSE";is.first "FALSE";is.singleExon "FALSE"
chr7	transdecoder	exon	72950058	72950196	.	-	.	transcript_id "DNTX_00225792";transcript_type "protein_coding";transcript_biotype "protein_coding";exon_number "2";gene_id "XLOC_027712";gene_name "NSUN5P2";class_code "j";oId "Colon-Transverse_00323995";is.last "FALSE";is.first "FALSE";is.singleExon "FALSE"
chr7	transdecoder	exon	72954625	72957370	.	-	.	transcript_id "DNTX_00225792";transcript_type "protein_coding";transcript_biotype "protein_coding";exon_number "1";gene_id "XLOC_027712";gene_name "NSUN5P2";class_code "j";oId "Colon-Transverse_00323995";is.last "FALSE";novel_exon_id "nvl_exon178742";novel_exon_type "A3SS";is.first "TRUE";is.singleExon "FALSE"
chr7	transdecoder	five_prime_UTR	72950145	72950196	.	-	.	transcript_id "DNTX_00225792";transcript_type "protein_coding";transcript_biotype "protein_coding";gene_id "XLOC_027712";gene_name "NSUN5P2";class_code "j";oId "Colon-Transverse_00323995";is.last "FALSE";is.first "FALSE";is.singleExon "FALSE"
chr7	transdecoder	five_prime_UTR	72954625	72957370	.	-	.	transcript_id "DNTX_00225792";transcript_type "protein_coding";transcript_biotype "protein_coding";gene_id "XLOC_027712";gene_name "NSUN5P2";class_code "j";oId "Colon-Transverse_00323995";is.last "FALSE";novel_exon_id "nvl_exon178742";novel_exon_type "A3SS";is.first "TRUE";is.singleExon "FALSE"
chr7	transdecoder	start_codon	72950142	72950144	.	-	1	transcript_id "DNTX_00225792";transcript_type "protein_coding";transcript_biotype "protein_coding";gene_id "XLOC_027712";gene_name "NSUN5P2";class_code "j";oId "Colon-Transverse_00323995";is.last "FALSE";is.first "FALSE";is.singleExon "FALSE"
chr7	transdecoder	CDS	72949290	72949491	.	-	1	transcript_id "DNTX_00225792";transcript_type "protein_coding";transcript_biotype "protein_coding";gene_id "XLOC_027712";gene_name "NSUN5P2";class_code "j";oId "Colon-Transverse_00323995";is.last "FALSE";is.first "FALSE";is.singleExon "FALSE"
chr7	transdecoder	CDS	72949846	72949961	.	-	0	transcript_id "DNTX_00225792";transcript_type "protein_coding";transcript_biotype "protein_coding";gene_id "XLOC_027712";gene_name "NSUN5P2";class_code "j";oId "Colon-Transverse_00323995";is.last "FALSE";is.first "FALSE";is.singleExon "FALSE"
chr7	transdecoder	CDS	72950058	72950144	.	-	0	transcript_id "DNTX_00225792";transcript_type "protein_coding";transcript_biotype "protein_coding";gene_id "XLOC_027712";gene_name "NSUN5P2";class_code "j";oId "Colon-Transverse_00323995";is.last "FALSE";is.first "FALSE";is.singleExon "FALSE"
chr7	transdecoder	stop_codon	72949287	72949289	.	-	1	transcript_id "DNTX_00225792";transcript_type "protein_coding";transcript_biotype "protein_coding";gene_id "XLOC_027712";gene_name "NSUN5P2";class_code "j";oId "Colon-Transverse_00323995";is.last "FALSE";is.first "FALSE";is.singleExon "FALSE"
chr7	transdecoder	three_prime_UTR	72948485	72948597	.	-	.	transcript_id "DNTX_00225792";transcript_type "protein_coding";transcript_biotype "protein_coding";gene_id "XLOC_027712";gene_name "NSUN5P2";class_code "j";oId "Colon-Transverse_00323995";is.last "TRUE";is.first "FALSE";is.singleExon "FALSE"
chr7	transdecoder	three_prime_UTR	72948668	72948808	.	-	.	transcript_id "DNTX_00225792";transcript_type "protein_coding";transcript_biotype "protein_coding";gene_id "XLOC_027712";gene_name "NSUN5P2";class_code "j";oId "Colon-Transverse_00323995";is.last "FALSE";is.first "FALSE";is.singleExon "FALSE"
chr7	transdecoder	three_prime_UTR	72948892	72948980	.	-	.	transcript_id "DNTX_00225792";transcript_type "protein_coding";transcript_biotype "protein_coding";gene_id "XLOC_027712";gene_name "NSUN5P2";class_code "j";oId "Colon-Transverse_00323995";is.last "FALSE";is.first "FALSE";is.singleExon "FALSE"
chr7	transdecoder	three_prime_UTR	72949103	72949286	.	-	.	transcript_id "DNTX_00225792";transcript_type "protein_coding";transcript_biotype "protein_coding";gene_id "XLOC_027712";gene_name "NSUN5P2";class_code "j";oId "Colon-Transverse_00323995";is.last "FALSE";is.first "FALSE";is.singleExon "FALSE"
chr7	transdecoder	transcript	72948485	72957767	.	-	.	transcript_id "DNTX_00218199";transcript_type "protein_coding";transcript_biotype "protein_coding";gene_id "XLOC_027712";gene_name "NSUN5P2";class_code "n";oId "Retina_Adult.Tissue_01184785";is.last "FALSE";is.first "FALSE";is.singleExon "FALSE"
chr7	transdecoder	exon	72948485	72948597	.	-	.	transcript_id "DNTX_00218199";transcript_type "protein_coding";transcript_biotype "protein_coding";exon_number "11";gene_id "XLOC_027712";gene_name "NSUN5P2";class_code "n";oId "Retina_Adult.Tissue_01184785";is.last "TRUE";is.first "FALSE";is.singleExon "FALSE"
chr7	transdecoder	exon	72948668	72948808	.	-	.	transcript_id "DNTX_00218199";transcript_type "protein_coding";transcript_biotype "protein_coding";exon_number "10";gene_id "XLOC_027712";gene_name "NSUN5P2";class_code "n";oId "Retina_Adult.Tissue_01184785";is.last "FALSE";is.first "FALSE";is.singleExon "FALSE"
chr7	transdecoder	exon	72948892	72948980	.	-	.	transcript_id "DNTX_00218199";transcript_type "protein_coding";transcript_biotype "protein_coding";exon_number "9";gene_id "XLOC_027712";gene_name "NSUN5P2";class_code "n";oId "Retina_Adult.Tissue_01184785";is.last "FALSE";is.first "FALSE";is.singleExon "FALSE"
chr7	transdecoder	exon	72949103	72949232	.	-	.	transcript_id "DNTX_00218199";transcript_type "protein_coding";transcript_biotype "protein_coding";exon_number "8";gene_id "XLOC_027712";gene_name "NSUN5P2";class_code "n";oId "Retina_Adult.Tissue_01184785";is.last "FALSE";novel_exon_id "nvl_exon178707";novel_exon_type "novel_TSS";is.first "FALSE";is.singleExon "FALSE"
chr7	transdecoder	exon	72949313	72949491	.	-	.	transcript_id "DNTX_00218199";transcript_type "protein_coding";transcript_biotype "protein_coding";exon_number "7";gene_id "XLOC_027712";gene_name "NSUN5P2";class_code "n";oId "Retina_Adult.Tissue_01184785";is.last "FALSE";is.first "FALSE";is.singleExon "FALSE"
chr7	transdecoder	exon	72949846	72949961	.	-	.	transcript_id "DNTX_00218199";transcript_type "protein_coding";transcript_biotype "protein_coding";exon_number "6";gene_id "XLOC_027712";gene_name "NSUN5P2";class_code "n";oId "Retina_Adult.Tissue_01184785";is.last "FALSE";is.first "FALSE";is.singleExon "FALSE"
chr7	transdecoder	exon	72950058	72950196	.	-	.	transcript_id "DNTX_00218199";transcript_type "protein_coding";transcript_biotype "protein_coding";exon_number "5";gene_id "XLOC_027712";gene_name "NSUN5P2";class_code "n";oId "Retina_Adult.Tissue_01184785";is.last "FALSE";is.first "FALSE";is.singleExon "FALSE"
chr7	transdecoder	exon	72952152	72952295	.	-	.	transcript_id "DNTX_00218199";transcript_type "protein_coding";transcript_biotype "protein_coding";exon_number "4";gene_id "XLOC_027712";gene_name "NSUN5P2";class_code "n";oId "Retina_Adult.Tissue_01184785";is.last "FALSE";is.first "FALSE";is.singleExon "FALSE"
chr7	transdecoder	exon	72953326	72953430	.	-	.	transcript_id "DNTX_00218199";transcript_type "protein_coding";transcript_biotype "protein_coding";exon_number "3";gene_id "XLOC_027712";gene_name "NSUN5P2";class_code "n";oId "Retina_Adult.Tissue_01184785";is.last "FALSE";is.first "FALSE";is.singleExon "FALSE"
chr7	transdecoder	exon	72953511	72954479	.	-	.	transcript_id "DNTX_00218199";transcript_type "protein_coding";transcript_biotype "protein_coding";exon_number "2";gene_id "XLOC_027712";gene_name "NSUN5P2";class_code "n";oId "Retina_Adult.Tissue_01184785";is.last "FALSE";novel_exon_id "nvl_exon178711";novel_exon_type "RI";is.first "FALSE";is.singleExon "FALSE"
chr7	transdecoder	exon	72954625	72957767	.	-	.	transcript_id "DNTX_00218199";transcript_type "protein_coding";transcript_biotype "protein_coding";exon_number "1";gene_id "XLOC_027712";gene_name "NSUN5P2";class_code "n";oId "Retina_Adult.Tissue_01184785";is.last "FALSE";novel_exon_id "nvl_exon178743";novel_exon_type "A3SS";is.first "TRUE";is.singleExon "FALSE"
chr7	transdecoder	five_prime_UTR	72950145	72950196	.	-	.	transcript_id "DNTX_00218199";transcript_type "protein_coding";transcript_biotype "protein_coding";gene_id "XLOC_027712";gene_name "NSUN5P2";class_code "n";oId "Retina_Adult.Tissue_01184785";is.last "FALSE";is.first "FALSE";is.singleExon "FALSE"
chr7	transdecoder	five_prime_UTR	72952152	72952295	.	-	.	transcript_id "DNTX_00218199";transcript_type "protein_coding";transcript_biotype "protein_coding";gene_id "XLOC_027712";gene_name "NSUN5P2";class_code "n";oId "Retina_Adult.Tissue_01184785";is.last "FALSE";is.first "FALSE";is.singleExon "FALSE"
chr7	transdecoder	five_prime_UTR	72953326	72953430	.	-	.	transcript_id "DNTX_00218199";transcript_type "protein_coding";transcript_biotype "protein_coding";gene_id "XLOC_027712";gene_name "NSUN5P2";class_code "n";oId "Retina_Adult.Tissue_01184785";is.last "FALSE";is.first "FALSE";is.singleExon "FALSE"
chr7	transdecoder	five_prime_UTR	72953511	72954479	.	-	.	transcript_id "DNTX_00218199";transcript_type "protein_coding";transcript_biotype "protein_coding";gene_id "XLOC_027712";gene_name "NSUN5P2";class_code "n";oId "Retina_Adult.Tissue_01184785";is.last "FALSE";novel_exon_id "nvl_exon178711";novel_exon_type "RI";is.first "FALSE";is.singleExon "FALSE"
chr7	transdecoder	five_prime_UTR	72954625	72957767	.	-	.	transcript_id "DNTX_00218199";transcript_type "protein_coding";transcript_biotype "protein_coding";gene_id "XLOC_027712";gene_name "NSUN5P2";class_code "n";oId "Retina_Adult.Tissue_01184785";is.last "FALSE";novel_exon_id "nvl_exon178743";novel_exon_type "A3SS";is.first "TRUE";is.singleExon "FALSE"
chr7	transdecoder	start_codon	72950142	72950144	.	-	2	transcript_id "DNTX_00218199";transcript_type "protein_coding";transcript_biotype "protein_coding";gene_id "XLOC_027712";gene_name "NSUN5P2";class_code "n";oId "Retina_Adult.Tissue_01184785";is.last "FALSE";is.first "FALSE";is.singleExon "FALSE"
chr7	transdecoder	CDS	72949222	72949232	.	-	2	transcript_id "DNTX_00218199";transcript_type "protein_coding";transcript_biotype "protein_coding";gene_id "XLOC_027712";gene_name "NSUN5P2";class_code "n";oId "Retina_Adult.Tissue_01184785";is.last "FALSE";is.first "FALSE";is.singleExon "FALSE"
chr7	transdecoder	CDS	72949313	72949491	.	-	1	transcript_id "DNTX_00218199";transcript_type "protein_coding";transcript_biotype "protein_coding";gene_id "XLOC_027712";gene_name "NSUN5P2";class_code "n";oId "Retina_Adult.Tissue_01184785";is.last "FALSE";is.first "FALSE";is.singleExon "FALSE"
chr7	transdecoder	CDS	72949846	72949961	.	-	0	transcript_id "DNTX_00218199";transcript_type "protein_coding";transcript_biotype "protein_coding";gene_id "XLOC_027712";gene_name "NSUN5P2";class_code "n";oId "Retina_Adult.Tissue_01184785";is.last "FALSE";is.first "FALSE";is.singleExon "FALSE"
chr7	transdecoder	CDS	72950058	72950144	.	-	0	transcript_id "DNTX_00218199";transcript_type "protein_coding";transcript_biotype "protein_coding";gene_id "XLOC_027712";gene_name "NSUN5P2";class_code "n";oId "Retina_Adult.Tissue_01184785";is.last "FALSE";is.first "FALSE";is.singleExon "FALSE"
chr7	transdecoder	stop_codon	72949219	72949221	.	-	2	transcript_id "DNTX_00218199";transcript_type "protein_coding";transcript_biotype "protein_coding";gene_id "XLOC_027712";gene_name "NSUN5P2";class_code "n";oId "Retina_Adult.Tissue_01184785";is.last "FALSE";is.first "FALSE";is.singleExon "FALSE"
chr7	transdecoder	three_prime_UTR	72948485	72948597	.	-	.	transcript_id "DNTX_00218199";transcript_type "protein_coding";transcript_biotype "protein_coding";gene_id "XLOC_027712";gene_name "NSUN5P2";class_code "n";oId "Retina_Adult.Tissue_01184785";is.last "TRUE";is.first "FALSE";is.singleExon "FALSE"
chr7	transdecoder	three_prime_UTR	72948668	72948808	.	-	.	transcript_id "DNTX_00218199";transcript_type "protein_coding";transcript_biotype "protein_coding";gene_id "XLOC_027712";gene_name "NSUN5P2";class_code "n";oId "Retina_Adult.Tissue_01184785";is.last "FALSE";is.first "FALSE";is.singleExon "FALSE"
chr7	transdecoder	three_prime_UTR	72948892	72948980	.	-	.	transcript_id "DNTX_00218199";transcript_type "protein_coding";transcript_biotype "protein_coding";gene_id "XLOC_027712";gene_name "NSUN5P2";class_code "n";oId "Retina_Adult.Tissue_01184785";is.last "FALSE";is.first "FALSE";is.singleExon "FALSE"
chr7	transdecoder	three_prime_UTR	72949103	72949218	.	-	.	transcript_id "DNTX_00218199";transcript_type "protein_coding";transcript_biotype "protein_coding";gene_id "XLOC_027712";gene_name "NSUN5P2";class_code "n";oId "Retina_Adult.Tissue_01184785";is.last "FALSE";is.first "FALSE";is.singleExon "FALSE"
chr7	transdecoder	transcript	72948485	72957815	.	-	.	transcript_id "DNTX_00216051";transcript_type "protein_coding";transcript_biotype "protein_coding";gene_id "XLOC_027712";gene_name "NSUN5P2";class_code "n";oId "Nerve-Tibial_00373628";is.last "FALSE";is.first "FALSE";is.singleExon "FALSE"
chr7	transdecoder	exon	72948485	72948808	.	-	.	transcript_id "DNTX_00216051";transcript_type "protein_coding";transcript_biotype "protein_coding";exon_number "9";gene_id "XLOC_027712";gene_name "NSUN5P2";class_code "n";oId "Nerve-Tibial_00373628";is.last "TRUE";novel_exon_id "nvl_exon178737";novel_exon_type "RI";is.first "FALSE";is.singleExon "FALSE"
chr7	transdecoder	exon	72948892	72948980	.	-	.	transcript_id "DNTX_00216051";transcript_type "protein_coding";transcript_biotype "protein_coding";exon_number "8";gene_id "XLOC_027712";gene_name "NSUN5P2";class_code "n";oId "Nerve-Tibial_00373628";is.last "FALSE";is.first "FALSE";is.singleExon "FALSE"
chr7	transdecoder	exon	72949103	72949491	.	-	.	transcript_id "DNTX_00216051";transcript_type "protein_coding";transcript_biotype "protein_coding";exon_number "7";gene_id "XLOC_027712";gene_name "NSUN5P2";class_code "n";oId "Nerve-Tibial_00373628";is.last "FALSE";novel_exon_id "nvl_exon178710";novel_exon_type "novel_TSS";is.first "FALSE";is.singleExon "FALSE"
chr7	transdecoder	exon	72949846	72949961	.	-	.	transcript_id "DNTX_00216051";transcript_type "protein_coding";transcript_biotype "protein_coding";exon_number "6";gene_id "XLOC_027712";gene_name "NSUN5P2";class_code "n";oId "Nerve-Tibial_00373628";is.last "FALSE";is.first "FALSE";is.singleExon "FALSE"
chr7	transdecoder	exon	72950058	72950196	.	-	.	transcript_id "DNTX_00216051";transcript_type "protein_coding";transcript_biotype "protein_coding";exon_number "5";gene_id "XLOC_027712";gene_name "NSUN5P2";class_code "n";oId "Nerve-Tibial_00373628";is.last "FALSE";is.first "FALSE";is.singleExon "FALSE"
chr7	transdecoder	exon	72952152	72952295	.	-	.	transcript_id "DNTX_00216051";transcript_type "protein_coding";transcript_biotype "protein_coding";exon_number "4";gene_id "XLOC_027712";gene_name "NSUN5P2";class_code "n";oId "Nerve-Tibial_00373628";is.last "FALSE";is.first "FALSE";is.singleExon "FALSE"
chr7	transdecoder	exon	72953326	72953430	.	-	.	transcript_id "DNTX_00216051";transcript_type "protein_coding";transcript_biotype "protein_coding";exon_number "3";gene_id "XLOC_027712";gene_name "NSUN5P2";class_code "n";oId "Nerve-Tibial_00373628";is.last "FALSE";is.first "FALSE";is.singleExon "FALSE"
chr7	transdecoder	exon	72953511	72954479	.	-	.	transcript_id "DNTX_00216051";transcript_type "protein_coding";transcript_biotype "protein_coding";exon_number "2";gene_id "XLOC_027712";gene_name "NSUN5P2";class_code "n";oId "Nerve-Tibial_00373628";is.last "FALSE";novel_exon_id "nvl_exon178711";novel_exon_type "RI";is.first "FALSE";is.singleExon "FALSE"
chr7	transdecoder	exon	72954625	72957815	.	-	.	transcript_id "DNTX_00216051";transcript_type "protein_coding";transcript_biotype "protein_coding";exon_number "1";gene_id "XLOC_027712";gene_name "NSUN5P2";class_code "n";oId "Nerve-Tibial_00373628";is.last "FALSE";novel_exon_id "nvl_exon178744";novel_exon_type "A3SS";is.first "TRUE";is.singleExon "FALSE"
chr7	transdecoder	five_prime_UTR	72950145	72950196	.	-	.	transcript_id "DNTX_00216051";transcript_type "protein_coding";transcript_biotype "protein_coding";gene_id "XLOC_027712";gene_name "NSUN5P2";class_code "n";oId "Nerve-Tibial_00373628";is.last "FALSE";is.first "FALSE";is.singleExon "FALSE"
chr7	transdecoder	five_prime_UTR	72952152	72952295	.	-	.	transcript_id "DNTX_00216051";transcript_type "protein_coding";transcript_biotype "protein_coding";gene_id "XLOC_027712";gene_name "NSUN5P2";class_code "n";oId "Nerve-Tibial_00373628";is.last "FALSE";is.first "FALSE";is.singleExon "FALSE"
chr7	transdecoder	five_prime_UTR	72953326	72953430	.	-	.	transcript_id "DNTX_00216051";transcript_type "protein_coding";transcript_biotype "protein_coding";gene_id "XLOC_027712";gene_name "NSUN5P2";class_code "n";oId "Nerve-Tibial_00373628";is.last "FALSE";is.first "FALSE";is.singleExon "FALSE"
chr7	transdecoder	five_prime_UTR	72953511	72954479	.	-	.	transcript_id "DNTX_00216051";transcript_type "protein_coding";transcript_biotype "protein_coding";gene_id "XLOC_027712";gene_name "NSUN5P2";class_code "n";oId "Nerve-Tibial_00373628";is.last "FALSE";novel_exon_id "nvl_exon178711";novel_exon_type "RI";is.first "FALSE";is.singleExon "FALSE"
chr7	transdecoder	five_prime_UTR	72954625	72957815	.	-	.	transcript_id "DNTX_00216051";transcript_type "protein_coding";transcript_biotype "protein_coding";gene_id "XLOC_027712";gene_name "NSUN5P2";class_code "n";oId "Nerve-Tibial_00373628";is.last "FALSE";novel_exon_id "nvl_exon178744";novel_exon_type "A3SS";is.first "TRUE";is.singleExon "FALSE"
chr7	transdecoder	start_codon	72950142	72950144	.	-	1	transcript_id "DNTX_00216051";transcript_type "protein_coding";transcript_biotype "protein_coding";gene_id "XLOC_027712";gene_name "NSUN5P2";class_code "n";oId "Nerve-Tibial_00373628";is.last "FALSE";is.first "FALSE";is.singleExon "FALSE"
chr7	transdecoder	CDS	72949290	72949491	.	-	1	transcript_id "DNTX_00216051";transcript_type "protein_coding";transcript_biotype "protein_coding";gene_id "XLOC_027712";gene_name "NSUN5P2";class_code "n";oId "Nerve-Tibial_00373628";is.last "FALSE";is.first "FALSE";is.singleExon "FALSE"
chr7	transdecoder	CDS	72949846	72949961	.	-	0	transcript_id "DNTX_00216051";transcript_type "protein_coding";transcript_biotype "protein_coding";gene_id "XLOC_027712";gene_name "NSUN5P2";class_code "n";oId "Nerve-Tibial_00373628";is.last "FALSE";is.first "FALSE";is.singleExon "FALSE"
chr7	transdecoder	CDS	72950058	72950144	.	-	0	transcript_id "DNTX_00216051";transcript_type "protein_coding";transcript_biotype "protein_coding";gene_id "XLOC_027712";gene_name "NSUN5P2";class_code "n";oId "Nerve-Tibial_00373628";is.last "FALSE";is.first "FALSE";is.singleExon "FALSE"
chr7	transdecoder	stop_codon	72949287	72949289	.	-	1	transcript_id "DNTX_00216051";transcript_type "protein_coding";transcript_biotype "protein_coding";gene_id "XLOC_027712";gene_name "NSUN5P2";class_code "n";oId "Nerve-Tibial_00373628";is.last "FALSE";is.first "FALSE";is.singleExon "FALSE"
chr7	transdecoder	three_prime_UTR	72948485	72948808	.	-	.	transcript_id "DNTX_00216051";transcript_type "protein_coding";transcript_biotype "protein_coding";gene_id "XLOC_027712";gene_name "NSUN5P2";class_code "n";oId "Nerve-Tibial_00373628";is.last "TRUE";novel_exon_id "nvl_exon178737";novel_exon_type "RI";is.first "FALSE";is.singleExon "FALSE"
chr7	transdecoder	three_prime_UTR	72948892	72948980	.	-	.	transcript_id "DNTX_00216051";transcript_type "protein_coding";transcript_biotype "protein_coding";gene_id "XLOC_027712";gene_name "NSUN5P2";class_code "n";oId "Nerve-Tibial_00373628";is.last "FALSE";is.first "FALSE";is.singleExon "FALSE"
chr7	transdecoder	three_prime_UTR	72949103	72949286	.	-	.	transcript_id "DNTX_00216051";transcript_type "protein_coding";transcript_biotype "protein_coding";gene_id "XLOC_027712";gene_name "NSUN5P2";class_code "n";oId "Nerve-Tibial_00373628";is.last "FALSE";is.first "FALSE";is.singleExon "FALSE"
chr7	transdecoder	transcript	72948485	72958443	.	-	.	transcript_id "DNTX_00216052";transcript_type "protein_coding";transcript_biotype "protein_coding";gene_id "XLOC_027712";gene_name "NSUN5P2";class_code "m";oId "Retina_Adult.Tissue_01180762";is.last "FALSE";is.first "FALSE";is.singleExon "FALSE"
chr7	transdecoder	exon	72948485	72948808	.	-	.	transcript_id "DNTX_00216052";transcript_type "protein_coding";transcript_biotype "protein_coding";exon_number "9";gene_id "XLOC_027712";gene_name "NSUN5P2";class_code "m";oId "Retina_Adult.Tissue_01180762";is.last "TRUE";novel_exon_id "nvl_exon178737";novel_exon_type "RI";is.first "FALSE";is.singleExon "FALSE"
chr7	transdecoder	exon	72948892	72949102	.	-	.	transcript_id "DNTX_00216052";transcript_type "protein_coding";transcript_biotype "protein_coding";exon_number "8";gene_id "XLOC_027712";gene_name "NSUN5P2";class_code "m";oId "Retina_Adult.Tissue_01180762";is.last "FALSE";is.first "FALSE";is.singleExon "FALSE"
chr7	transdecoder	exon	72949313	72949491	.	-	.	transcript_id "DNTX_00216052";transcript_type "protein_coding";transcript_biotype "protein_coding";exon_number "7";gene_id "XLOC_027712";gene_name "NSUN5P2";class_code "m";oId "Retina_Adult.Tissue_01180762";is.last "FALSE";is.first "FALSE";is.singleExon "FALSE"
chr7	transdecoder	exon	72949846	72949961	.	-	.	transcript_id "DNTX_00216052";transcript_type "protein_coding";transcript_biotype "protein_coding";exon_number "6";gene_id "XLOC_027712";gene_name "NSUN5P2";class_code "m";oId "Retina_Adult.Tissue_01180762";is.last "FALSE";is.first "FALSE";is.singleExon "FALSE"
chr7	transdecoder	exon	72950058	72950196	.	-	.	transcript_id "DNTX_00216052";transcript_type "protein_coding";transcript_biotype "protein_coding";exon_number "5";gene_id "XLOC_027712";gene_name "NSUN5P2";class_code "m";oId "Retina_Adult.Tissue_01180762";is.last "FALSE";is.first "FALSE";is.singleExon "FALSE"
chr7	transdecoder	exon	72952152	72952295	.	-	.	transcript_id "DNTX_00216052";transcript_type "protein_coding";transcript_biotype "protein_coding";exon_number "4";gene_id "XLOC_027712";gene_name "NSUN5P2";class_code "m";oId "Retina_Adult.Tissue_01180762";is.last "FALSE";is.first "FALSE";is.singleExon "FALSE"
chr7	transdecoder	exon	72953326	72953430	.	-	.	transcript_id "DNTX_00216052";transcript_type "protein_coding";transcript_biotype "protein_coding";exon_number "3";gene_id "XLOC_027712";gene_name "NSUN5P2";class_code "m";oId "Retina_Adult.Tissue_01180762";is.last "FALSE";is.first "FALSE";is.singleExon "FALSE"
chr7	transdecoder	exon	72953511	72954479	.	-	.	transcript_id "DNTX_00216052";transcript_type "protein_coding";transcript_biotype "protein_coding";exon_number "2";gene_id "XLOC_027712";gene_name "NSUN5P2";class_code "m";oId "Retina_Adult.Tissue_01180762";is.last "FALSE";novel_exon_id "nvl_exon178711";novel_exon_type "RI";is.first "FALSE";is.singleExon "FALSE"
chr7	transdecoder	exon	72954625	72958443	.	-	.	transcript_id "DNTX_00216052";transcript_type "protein_coding";transcript_biotype "protein_coding";exon_number "1";gene_id "XLOC_027712";gene_name "NSUN5P2";class_code "m";oId "Retina_Adult.Tissue_01180762";is.last "FALSE";novel_exon_id "nvl_exon178745";novel_exon_type "A3SS";is.first "TRUE";is.singleExon "FALSE"
chr7	transdecoder	five_prime_UTR	72950145	72950196	.	-	.	transcript_id "DNTX_00216052";transcript_type "protein_coding";transcript_biotype "protein_coding";gene_id "XLOC_027712";gene_name "NSUN5P2";class_code "m";oId "Retina_Adult.Tissue_01180762";is.last "FALSE";is.first "FALSE";is.singleExon "FALSE"
chr7	transdecoder	five_prime_UTR	72952152	72952295	.	-	.	transcript_id "DNTX_00216052";transcript_type "protein_coding";transcript_biotype "protein_coding";gene_id "XLOC_027712";gene_name "NSUN5P2";class_code "m";oId "Retina_Adult.Tissue_01180762";is.last "FALSE";is.first "FALSE";is.singleExon "FALSE"
chr7	transdecoder	five_prime_UTR	72953326	72953430	.	-	.	transcript_id "DNTX_00216052";transcript_type "protein_coding";transcript_biotype "protein_coding";gene_id "XLOC_027712";gene_name "NSUN5P2";class_code "m";oId "Retina_Adult.Tissue_01180762";is.last "FALSE";is.first "FALSE";is.singleExon "FALSE"
chr7	transdecoder	five_prime_UTR	72953511	72954479	.	-	.	transcript_id "DNTX_00216052";transcript_type "protein_coding";transcript_biotype "protein_coding";gene_id "XLOC_027712";gene_name "NSUN5P2";class_code "m";oId "Retina_Adult.Tissue_01180762";is.last "FALSE";novel_exon_id "nvl_exon178711";novel_exon_type "RI";is.first "FALSE";is.singleExon "FALSE"
chr7	transdecoder	five_prime_UTR	72954625	72958443	.	-	.	transcript_id "DNTX_00216052";transcript_type "protein_coding";transcript_biotype "protein_coding";gene_id "XLOC_027712";gene_name "NSUN5P2";class_code "m";oId "Retina_Adult.Tissue_01180762";is.last "FALSE";novel_exon_id "nvl_exon178745";novel_exon_type "A3SS";is.first "TRUE";is.singleExon "FALSE"
chr7	transdecoder	start_codon	72950142	72950144	.	-	1	transcript_id "DNTX_00216052";transcript_type "protein_coding";transcript_biotype "protein_coding";gene_id "XLOC_027712";gene_name "NSUN5P2";class_code "m";oId "Retina_Adult.Tissue_01180762";is.last "FALSE";is.first "FALSE";is.singleExon "FALSE"
chr7	transdecoder	CDS	72948667	72948808	.	-	1	transcript_id "DNTX_00216052";transcript_type "protein_coding";transcript_biotype "protein_coding";gene_id "XLOC_027712";gene_name "NSUN5P2";class_code "m";oId "Retina_Adult.Tissue_01180762";is.last "FALSE";is.first "FALSE";is.singleExon "FALSE"
chr7	transdecoder	CDS	72948892	72949102	.	-	2	transcript_id "DNTX_00216052";transcript_type "protein_coding";transcript_biotype "protein_coding";gene_id "XLOC_027712";gene_name "NSUN5P2";class_code "m";oId "Retina_Adult.Tissue_01180762";is.last "FALSE";is.first "FALSE";is.singleExon "FALSE"
chr7	transdecoder	CDS	72949313	72949491	.	-	1	transcript_id "DNTX_00216052";transcript_type "protein_coding";transcript_biotype "protein_coding";gene_id "XLOC_027712";gene_name "NSUN5P2";class_code "m";oId "Retina_Adult.Tissue_01180762";is.last "FALSE";is.first "FALSE";is.singleExon "FALSE"
chr7	transdecoder	CDS	72949846	72949961	.	-	0	transcript_id "DNTX_00216052";transcript_type "protein_coding";transcript_biotype "protein_coding";gene_id "XLOC_027712";gene_name "NSUN5P2";class_code "m";oId "Retina_Adult.Tissue_01180762";is.last "FALSE";is.first "FALSE";is.singleExon "FALSE"
chr7	transdecoder	CDS	72950058	72950144	.	-	0	transcript_id "DNTX_00216052";transcript_type "protein_coding";transcript_biotype "protein_coding";gene_id "XLOC_027712";gene_name "NSUN5P2";class_code "m";oId "Retina_Adult.Tissue_01180762";is.last "FALSE";is.first "FALSE";is.singleExon "FALSE"
chr7	transdecoder	stop_codon	72948664	72948666	.	-	1	transcript_id "DNTX_00216052";transcript_type "protein_coding";transcript_biotype "protein_coding";gene_id "XLOC_027712";gene_name "NSUN5P2";class_code "m";oId "Retina_Adult.Tissue_01180762";is.last "FALSE";is.first "FALSE";is.singleExon "FALSE"
chr7	transdecoder	three_prime_UTR	72948485	72948663	.	-	.	transcript_id "DNTX_00216052";transcript_type "protein_coding";transcript_biotype "protein_coding";gene_id "XLOC_027712";gene_name "NSUN5P2";class_code "m";oId "Retina_Adult.Tissue_01180762";is.last "FALSE";is.first "FALSE";is.singleExon "FALSE"
chr7	transdecoder	transcript	72948485	72966228	.	-	.	transcript_id "DNTX_00222984";transcript_type "protein_coding";transcript_biotype "protein_coding";gene_id "XLOC_027712";gene_name "NSUN5P2";class_code "m";oId "Brain-Cerebellum_00381990";is.last "FALSE";is.first "FALSE";is.singleExon "FALSE"
chr7	transdecoder	exon	72948485	72948808	.	-	.	transcript_id "DNTX_00222984";transcript_type "protein_coding";transcript_biotype "protein_coding";exon_number "13";gene_id "XLOC_027712";gene_name "NSUN5P2";class_code "m";oId "Brain-Cerebellum_00381990";is.last "TRUE";novel_exon_id "nvl_exon178737";novel_exon_type "RI";is.first "FALSE";is.singleExon "FALSE"
chr7	transdecoder	exon	72948892	72949102	.	-	.	transcript_id "DNTX_00222984";transcript_type "protein_coding";transcript_biotype "protein_coding";exon_number "12";gene_id "XLOC_027712";gene_name "NSUN5P2";class_code "m";oId "Brain-Cerebellum_00381990";is.last "FALSE";is.first "FALSE";is.singleExon "FALSE"
chr7	transdecoder	exon	72949313	72949491	.	-	.	transcript_id "DNTX_00222984";transcript_type "protein_coding";transcript_biotype "protein_coding";exon_number "11";gene_id "XLOC_027712";gene_name "NSUN5P2";class_code "m";oId "Brain-Cerebellum_00381990";is.last "FALSE";is.first "FALSE";is.singleExon "FALSE"
chr7	transdecoder	exon	72949846	72949961	.	-	.	transcript_id "DNTX_00222984";transcript_type "protein_coding";transcript_biotype "protein_coding";exon_number "10";gene_id "XLOC_027712";gene_name "NSUN5P2";class_code "m";oId "Brain-Cerebellum_00381990";is.last "FALSE";is.first "FALSE";is.singleExon "FALSE"
chr7	transdecoder	exon	72950058	72950196	.	-	.	transcript_id "DNTX_00222984";transcript_type "protein_coding";transcript_biotype "protein_coding";exon_number "9";gene_id "XLOC_027712";gene_name "NSUN5P2";class_code "m";oId "Brain-Cerebellum_00381990";is.last "FALSE";is.first "FALSE";is.singleExon "FALSE"
chr7	transdecoder	exon	72952152	72952295	.	-	.	transcript_id "DNTX_00222984";transcript_type "protein_coding";transcript_biotype "protein_coding";exon_number "8";gene_id "XLOC_027712";gene_name "NSUN5P2";class_code "m";oId "Brain-Cerebellum_00381990";is.last "FALSE";is.first "FALSE";is.singleExon "FALSE"
chr7	transdecoder	exon	72953326	72953430	.	-	.	transcript_id "DNTX_00222984";transcript_type "protein_coding";transcript_biotype "protein_coding";exon_number "7";gene_id "XLOC_027712";gene_name "NSUN5P2";class_code "m";oId "Brain-Cerebellum_00381990";is.last "FALSE";is.first "FALSE";is.singleExon "FALSE"
chr7	transdecoder	exon	72953511	72954479	.	-	.	transcript_id "DNTX_00222984";transcript_type "protein_coding";transcript_biotype "protein_coding";exon_number "6";gene_id "XLOC_027712";gene_name "NSUN5P2";class_code "m";oId "Brain-Cerebellum_00381990";is.last "FALSE";novel_exon_id "nvl_exon178711";novel_exon_type "RI";is.first "FALSE";is.singleExon "FALSE"
chr7	transdecoder	exon	72954625	72954967	.	-	.	transcript_id "DNTX_00222984";transcript_type "protein_coding";transcript_biotype "protein_coding";exon_number "5";gene_id "XLOC_027712";gene_name "NSUN5P2";class_code "m";oId "Brain-Cerebellum_00381990";is.last "FALSE";novel_exon_id "nvl_exon178722";novel_exon_type "RI";is.first "FALSE";is.singleExon "FALSE"
chr7	transdecoder	exon	72959886	72959908	.	-	.	transcript_id "DNTX_00222984";transcript_type "protein_coding";transcript_biotype "protein_coding";exon_number "4";gene_id "XLOC_027712";gene_name "NSUN5P2";class_code "m";oId "Brain-Cerebellum_00381990";is.last "FALSE";is.first "FALSE";is.singleExon "FALSE"
chr7	transdecoder	exon	72960021	72960251	.	-	.	transcript_id "DNTX_00222984";transcript_type "protein_coding";transcript_biotype "protein_coding";exon_number "3";gene_id "XLOC_027712";gene_name "NSUN5P2";class_code "m";oId "Brain-Cerebellum_00381990";is.last "FALSE";is.first "FALSE";is.singleExon "FALSE"
chr7	transdecoder	exon	72961350	72961445	.	-	.	transcript_id "DNTX_00222984";transcript_type "protein_coding";transcript_biotype "protein_coding";exon_number "2";gene_id "XLOC_027712";gene_name "NSUN5P2";class_code "m";oId "Brain-Cerebellum_00381990";is.last "FALSE";is.first "FALSE";is.singleExon "FALSE"
chr7	transdecoder	exon	72965759	72966228	.	-	.	transcript_id "DNTX_00222984";transcript_type "protein_coding";transcript_biotype "protein_coding";exon_number "1";gene_id "XLOC_027712";gene_name "NSUN5P2";class_code "m";oId "Brain-Cerebellum_00381990";is.last "FALSE";novel_exon_id "nvl_exon178746";novel_exon_type "A3SS";is.first "TRUE";is.singleExon "FALSE"
chr7	transdecoder	five_prime_UTR	72966158	72966228	.	-	.	transcript_id "DNTX_00222984";transcript_type "protein_coding";transcript_biotype "protein_coding";gene_id "XLOC_027712";gene_name "NSUN5P2";class_code "m";oId "Brain-Cerebellum_00381990";is.last "FALSE";is.first "FALSE";is.singleExon "FALSE"
chr7	transdecoder	start_codon	72966155	72966157	.	-	1	transcript_id "DNTX_00222984";transcript_type "protein_coding";transcript_biotype "protein_coding";gene_id "XLOC_027712";gene_name "NSUN5P2";class_code "m";oId "Brain-Cerebellum_00381990";is.last "FALSE";is.first "FALSE";is.singleExon "FALSE"
chr7	transdecoder	CDS	72954871	72954967	.	-	1	transcript_id "DNTX_00222984";transcript_type "protein_coding";transcript_biotype "protein_coding";gene_id "XLOC_027712";gene_name "NSUN5P2";class_code "m";oId "Brain-Cerebellum_00381990";is.last "FALSE";is.first "FALSE";is.singleExon "FALSE"
chr7	transdecoder	CDS	72959886	72959908	.	-	0	transcript_id "DNTX_00222984";transcript_type "protein_coding";transcript_biotype "protein_coding";gene_id "XLOC_027712";gene_name "NSUN5P2";class_code "m";oId "Brain-Cerebellum_00381990";is.last "FALSE";is.first "FALSE";is.singleExon "FALSE"
chr7	transdecoder	CDS	72960021	72960251	.	-	0	transcript_id "DNTX_00222984";transcript_type "protein_coding";transcript_biotype "protein_coding";gene_id "XLOC_027712";gene_name "NSUN5P2";class_code "m";oId "Brain-Cerebellum_00381990";is.last "FALSE";is.first "FALSE";is.singleExon "FALSE"
chr7	transdecoder	CDS	72961350	72961445	.	-	0	transcript_id "DNTX_00222984";transcript_type "protein_coding";transcript_biotype "protein_coding";gene_id "XLOC_027712";gene_name "NSUN5P2";class_code "m";oId "Brain-Cerebellum_00381990";is.last "FALSE";is.first "FALSE";is.singleExon "FALSE"
chr7	transdecoder	CDS	72965759	72966157	.	-	0	transcript_id "DNTX_00222984";transcript_type "protein_coding";transcript_biotype "protein_coding";gene_id "XLOC_027712";gene_name "NSUN5P2";class_code "m";oId "Brain-Cerebellum_00381990";is.last "FALSE";is.first "FALSE";is.singleExon "FALSE"
chr7	transdecoder	stop_codon	72954868	72954870	.	-	1	transcript_id "DNTX_00222984";transcript_type "protein_coding";transcript_biotype "protein_coding";gene_id "XLOC_027712";gene_name "NSUN5P2";class_code "m";oId "Brain-Cerebellum_00381990";is.last "FALSE";is.first "FALSE";is.singleExon "FALSE"
chr7	transdecoder	three_prime_UTR	72948485	72948808	.	-	.	transcript_id "DNTX_00222984";transcript_type "protein_coding";transcript_biotype "protein_coding";gene_id "XLOC_027712";gene_name "NSUN5P2";class_code "m";oId "Brain-Cerebellum_00381990";is.last "TRUE";novel_exon_id "nvl_exon178737";novel_exon_type "RI";is.first "FALSE";is.singleExon "FALSE"
chr7	transdecoder	three_prime_UTR	72948892	72949102	.	-	.	transcript_id "DNTX_00222984";transcript_type "protein_coding";transcript_biotype "protein_coding";gene_id "XLOC_027712";gene_name "NSUN5P2";class_code "m";oId "Brain-Cerebellum_00381990";is.last "FALSE";is.first "FALSE";is.singleExon "FALSE"
chr7	transdecoder	three_prime_UTR	72949313	72949491	.	-	.	transcript_id "DNTX_00222984";transcript_type "protein_coding";transcript_biotype "protein_coding";gene_id "XLOC_027712";gene_name "NSUN5P2";class_code "m";oId "Brain-Cerebellum_00381990";is.last "FALSE";is.first "FALSE";is.singleExon "FALSE"
chr7	transdecoder	three_prime_UTR	72949846	72949961	.	-	.	transcript_id "DNTX_00222984";transcript_type "protein_coding";transcript_biotype "protein_coding";gene_id "XLOC_027712";gene_name "NSUN5P2";class_code "m";oId "Brain-Cerebellum_00381990";is.last "FALSE";is.first "FALSE";is.singleExon "FALSE"
chr7	transdecoder	three_prime_UTR	72950058	72950196	.	-	.	transcript_id "DNTX_00222984";transcript_type "protein_coding";transcript_biotype "protein_coding";gene_id "XLOC_027712";gene_name "NSUN5P2";class_code "m";oId "Brain-Cerebellum_00381990";is.last "FALSE";is.first "FALSE";is.singleExon "FALSE"
chr7	transdecoder	three_prime_UTR	72952152	72952295	.	-	.	transcript_id "DNTX_00222984";transcript_type "protein_coding";transcript_biotype "protein_coding";gene_id "XLOC_027712";gene_name "NSUN5P2";class_code "m";oId "Brain-Cerebellum_00381990";is.last "FALSE";is.first "FALSE";is.singleExon "FALSE"
chr7	transdecoder	three_prime_UTR	72953326	72953430	.	-	.	transcript_id "DNTX_00222984";transcript_type "protein_coding";transcript_biotype "protein_coding";gene_id "XLOC_027712";gene_name "NSUN5P2";class_code "m";oId "Brain-Cerebellum_00381990";is.last "FALSE";is.first "FALSE";is.singleExon "FALSE"
chr7	transdecoder	three_prime_UTR	72953511	72954479	.	-	.	transcript_id "DNTX_00222984";transcript_type "protein_coding";transcript_biotype "protein_coding";gene_id "XLOC_027712";gene_name "NSUN5P2";class_code "m";oId "Brain-Cerebellum_00381990";is.last "FALSE";novel_exon_id "nvl_exon178711";novel_exon_type "RI";is.first "FALSE";is.singleExon "FALSE"
chr7	transdecoder	three_prime_UTR	72954625	72954867	.	-	.	transcript_id "DNTX_00222984";transcript_type "protein_coding";transcript_biotype "protein_coding";gene_id "XLOC_027712";gene_name "NSUN5P2";class_code "m";oId "Brain-Cerebellum_00381990";is.last "FALSE";is.first "FALSE";is.singleExon "FALSE"
chr7	transdecoder	transcript	72948485	72966953	.	-	.	transcript_id "DNTX_00225729";transcript_type "protein_coding";transcript_biotype "protein_coding";gene_id "XLOC_027712";gene_name "NSUN5P2";class_code "n";oId "Stomach_00326357";is.last "FALSE";is.first "FALSE";is.singleExon "FALSE"
chr7	transdecoder	exon	72948485	72948597	.	-	.	transcript_id "DNTX_00225729";transcript_type "protein_coding";transcript_biotype "protein_coding";exon_number "16";gene_id "XLOC_027712";gene_name "NSUN5P2";class_code "n";oId "Stomach_00326357";is.last "TRUE";is.first "FALSE";is.singleExon "FALSE"
chr7	transdecoder	exon	72948668	72948808	.	-	.	transcript_id "DNTX_00225729";transcript_type "protein_coding";transcript_biotype "protein_coding";exon_number "15";gene_id "XLOC_027712";gene_name "NSUN5P2";class_code "n";oId "Stomach_00326357";is.last "FALSE";is.first "FALSE";is.singleExon "FALSE"
chr7	transdecoder	exon	72948892	72948980	.	-	.	transcript_id "DNTX_00225729";transcript_type "protein_coding";transcript_biotype "protein_coding";exon_number "14";gene_id "XLOC_027712";gene_name "NSUN5P2";class_code "n";oId "Stomach_00326357";is.last "FALSE";is.first "FALSE";is.singleExon "FALSE"
chr7	transdecoder	exon	72949103	72949232	.	-	.	transcript_id "DNTX_00225729";transcript_type "protein_coding";transcript_biotype "protein_coding";exon_number "13";gene_id "XLOC_027712";gene_name "NSUN5P2";class_code "n";oId "Stomach_00326357";is.last "FALSE";novel_exon_id "nvl_exon178707";novel_exon_type "novel_TSS";is.first "FALSE";is.singleExon "FALSE"
chr7	transdecoder	exon	72949313	72949491	.	-	.	transcript_id "DNTX_00225729";transcript_type "protein_coding";transcript_biotype "protein_coding";exon_number "12";gene_id "XLOC_027712";gene_name "NSUN5P2";class_code "n";oId "Stomach_00326357";is.last "FALSE";is.first "FALSE";is.singleExon "FALSE"
chr7	transdecoder	exon	72949846	72949961	.	-	.	transcript_id "DNTX_00225729";transcript_type "protein_coding";transcript_biotype "protein_coding";exon_number "11";gene_id "XLOC_027712";gene_name "NSUN5P2";class_code "n";oId "Stomach_00326357";is.last "FALSE";is.first "FALSE";is.singleExon "FALSE"
chr7	transdecoder	exon	72950058	72950196	.	-	.	transcript_id "DNTX_00225729";transcript_type "protein_coding";transcript_biotype "protein_coding";exon_number "10";gene_id "XLOC_027712";gene_name "NSUN5P2";class_code "n";oId "Stomach_00326357";is.last "FALSE";is.first "FALSE";is.singleExon "FALSE"
chr7	transdecoder	exon	72952152	72952295	.	-	.	transcript_id "DNTX_00225729";transcript_type "protein_coding";transcript_biotype "protein_coding";exon_number "9";gene_id "XLOC_027712";gene_name "NSUN5P2";class_code "n";oId "Stomach_00326357";is.last "FALSE";is.first "FALSE";is.singleExon "FALSE"
chr7	transdecoder	exon	72953326	72953430	.	-	.	transcript_id "DNTX_00225729";transcript_type "protein_coding";transcript_biotype "protein_coding";exon_number "8";gene_id "XLOC_027712";gene_name "NSUN5P2";class_code "n";oId "Stomach_00326357";is.last "FALSE";is.first "FALSE";is.singleExon "FALSE"
chr7	transdecoder	exon	72953511	72954479	.	-	.	transcript_id "DNTX_00225729";transcript_type "protein_coding";transcript_biotype "protein_coding";exon_number "7";gene_id "XLOC_027712";gene_name "NSUN5P2";class_code "n";oId "Stomach_00326357";is.last "FALSE";novel_exon_id "nvl_exon178711";novel_exon_type "RI";is.first "FALSE";is.singleExon "FALSE"
chr7	transdecoder	exon	72954625	72954967	.	-	.	transcript_id "DNTX_00225729";transcript_type "protein_coding";transcript_biotype "protein_coding";exon_number "6";gene_id "XLOC_027712";gene_name "NSUN5P2";class_code "n";oId "Stomach_00326357";is.last "FALSE";novel_exon_id "nvl_exon178722";novel_exon_type "RI";is.first "FALSE";is.singleExon "FALSE"
chr7	transdecoder	exon	72959886	72959908	.	-	.	transcript_id "DNTX_00225729";transcript_type "protein_coding";transcript_biotype "protein_coding";exon_number "5";gene_id "XLOC_027712";gene_name "NSUN5P2";class_code "n";oId "Stomach_00326357";is.last "FALSE";is.first "FALSE";is.singleExon "FALSE"
chr7	transdecoder	exon	72960021	72960251	.	-	.	transcript_id "DNTX_00225729";transcript_type "protein_coding";transcript_biotype "protein_coding";exon_number "4";gene_id "XLOC_027712";gene_name "NSUN5P2";class_code "n";oId "Stomach_00326357";is.last "FALSE";is.first "FALSE";is.singleExon "FALSE"
chr7	transdecoder	exon	72961350	72961445	.	-	.	transcript_id "DNTX_00225729";transcript_type "protein_coding";transcript_biotype "protein_coding";exon_number "3";gene_id "XLOC_027712";gene_name "NSUN5P2";class_code "n";oId "Stomach_00326357";is.last "FALSE";is.first "FALSE";is.singleExon "FALSE"
chr7	transdecoder	exon	72965759	72965983	.	-	.	transcript_id "DNTX_00225729";transcript_type "protein_coding";transcript_biotype "protein_coding";exon_number "2";gene_id "XLOC_027712";gene_name "NSUN5P2";class_code "n";oId "Stomach_00326357";is.last "FALSE";is.first "FALSE";is.singleExon "FALSE"
chr7	transdecoder	exon	72966833	72966953	.	-	.	transcript_id "DNTX_00225729";transcript_type "protein_coding";transcript_biotype "protein_coding";exon_number "1";gene_id "XLOC_027712";gene_name "NSUN5P2";class_code "n";oId "Stomach_00326357";is.last "FALSE";is.first "TRUE";is.singleExon "FALSE"
chr7	transdecoder	five_prime_UTR	72965765	72965983	.	-	.	transcript_id "DNTX_00225729";transcript_type "protein_coding";transcript_biotype "protein_coding";gene_id "XLOC_027712";gene_name "NSUN5P2";class_code "n";oId "Stomach_00326357";is.last "FALSE";is.first "FALSE";is.singleExon "FALSE"
chr7	transdecoder	five_prime_UTR	72966833	72966953	.	-	.	transcript_id "DNTX_00225729";transcript_type "protein_coding";transcript_biotype "protein_coding";gene_id "XLOC_027712";gene_name "NSUN5P2";class_code "n";oId "Stomach_00326357";is.last "FALSE";is.first "TRUE";is.singleExon "FALSE"
chr7	transdecoder	start_codon	72965762	72965764	.	-	1	transcript_id "DNTX_00225729";transcript_type "protein_coding";transcript_biotype "protein_coding";gene_id "XLOC_027712";gene_name "NSUN5P2";class_code "n";oId "Stomach_00326357";is.last "FALSE";is.first "FALSE";is.singleExon "FALSE"
chr7	transdecoder	CDS	72954871	72954967	.	-	1	transcript_id "DNTX_00225729";transcript_type "protein_coding";transcript_biotype "protein_coding";gene_id "XLOC_027712";gene_name "NSUN5P2";class_code "n";oId "Stomach_00326357";is.last "FALSE";is.first "FALSE";is.singleExon "FALSE"
chr7	transdecoder	CDS	72959886	72959908	.	-	0	transcript_id "DNTX_00225729";transcript_type "protein_coding";transcript_biotype "protein_coding";gene_id "XLOC_027712";gene_name "NSUN5P2";class_code "n";oId "Stomach_00326357";is.last "FALSE";is.first "FALSE";is.singleExon "FALSE"
chr7	transdecoder	CDS	72960021	72960251	.	-	0	transcript_id "DNTX_00225729";transcript_type "protein_coding";transcript_biotype "protein_coding";gene_id "XLOC_027712";gene_name "NSUN5P2";class_code "n";oId "Stomach_00326357";is.last "FALSE";is.first "FALSE";is.singleExon "FALSE"
chr7	transdecoder	CDS	72961350	72961445	.	-	0	transcript_id "DNTX_00225729";transcript_type "protein_coding";transcript_biotype "protein_coding";gene_id "XLOC_027712";gene_name "NSUN5P2";class_code "n";oId "Stomach_00326357";is.last "FALSE";is.first "FALSE";is.singleExon "FALSE"
chr7	transdecoder	CDS	72965759	72965764	.	-	0	transcript_id "DNTX_00225729";transcript_type "protein_coding";transcript_biotype "protein_coding";gene_id "XLOC_027712";gene_name "NSUN5P2";class_code "n";oId "Stomach_00326357";is.last "FALSE";is.first "FALSE";is.singleExon "FALSE"
chr7	transdecoder	stop_codon	72954868	72954870	.	-	1	transcript_id "DNTX_00225729";transcript_type "protein_coding";transcript_biotype "protein_coding";gene_id "XLOC_027712";gene_name "NSUN5P2";class_code "n";oId "Stomach_00326357";is.last "FALSE";is.first "FALSE";is.singleExon "FALSE"
chr7	transdecoder	three_prime_UTR	72948485	72948597	.	-	.	transcript_id "DNTX_00225729";transcript_type "protein_coding";transcript_biotype "protein_coding";gene_id "XLOC_027712";gene_name "NSUN5P2";class_code "n";oId "Stomach_00326357";is.last "TRUE";is.first "FALSE";is.singleExon "FALSE"
chr7	transdecoder	three_prime_UTR	72948668	72948808	.	-	.	transcript_id "DNTX_00225729";transcript_type "protein_coding";transcript_biotype "protein_coding";gene_id "XLOC_027712";gene_name "NSUN5P2";class_code "n";oId "Stomach_00326357";is.last "FALSE";is.first "FALSE";is.singleExon "FALSE"
chr7	transdecoder	three_prime_UTR	72948892	72948980	.	-	.	transcript_id "DNTX_00225729";transcript_type "protein_coding";transcript_biotype "protein_coding";gene_id "XLOC_027712";gene_name "NSUN5P2";class_code "n";oId "Stomach_00326357";is.last "FALSE";is.first "FALSE";is.singleExon "FALSE"
chr7	transdecoder	three_prime_UTR	72949103	72949232	.	-	.	transcript_id "DNTX_00225729";transcript_type "protein_coding";transcript_biotype "protein_coding";gene_id "XLOC_027712";gene_name "NSUN5P2";class_code "n";oId "Stomach_00326357";is.last "FALSE";novel_exon_id "nvl_exon178707";novel_exon_type "novel_TSS";is.first "FALSE";is.singleExon "FALSE"
chr7	transdecoder	three_prime_UTR	72949313	72949491	.	-	.	transcript_id "DNTX_00225729";transcript_type "protein_coding";transcript_biotype "protein_coding";gene_id "XLOC_027712";gene_name "NSUN5P2";class_code "n";oId "Stomach_00326357";is.last "FALSE";is.first "FALSE";is.singleExon "FALSE"
chr7	transdecoder	three_prime_UTR	72949846	72949961	.	-	.	transcript_id "DNTX_00225729";transcript_type "protein_coding";transcript_biotype "protein_coding";gene_id "XLOC_027712";gene_name "NSUN5P2";class_code "n";oId "Stomach_00326357";is.last "FALSE";is.first "FALSE";is.singleExon "FALSE"
chr7	transdecoder	three_prime_UTR	72950058	72950196	.	-	.	transcript_id "DNTX_00225729";transcript_type "protein_coding";transcript_biotype "protein_coding";gene_id "XLOC_027712";gene_name "NSUN5P2";class_code "n";oId "Stomach_00326357";is.last "FALSE";is.first "FALSE";is.singleExon "FALSE"
chr7	transdecoder	three_prime_UTR	72952152	72952295	.	-	.	transcript_id "DNTX_00225729";transcript_type "protein_coding";transcript_biotype "protein_coding";gene_id "XLOC_027712";gene_name "NSUN5P2";class_code "n";oId "Stomach_00326357";is.last "FALSE";is.first "FALSE";is.singleExon "FALSE"
chr7	transdecoder	three_prime_UTR	72953326	72953430	.	-	.	transcript_id "DNTX_00225729";transcript_type "protein_coding";transcript_biotype "protein_coding";gene_id "XLOC_027712";gene_name "NSUN5P2";class_code "n";oId "Stomach_00326357";is.last "FALSE";is.first "FALSE";is.singleExon "FALSE"
chr7	transdecoder	three_prime_UTR	72953511	72954479	.	-	.	transcript_id "DNTX_00225729";transcript_type "protein_coding";transcript_biotype "protein_coding";gene_id "XLOC_027712";gene_name "NSUN5P2";class_code "n";oId "Stomach_00326357";is.last "FALSE";novel_exon_id "nvl_exon178711";novel_exon_type "RI";is.first "FALSE";is.singleExon "FALSE"
chr7	transdecoder	three_prime_UTR	72954625	72954867	.	-	.	transcript_id "DNTX_00225729";transcript_type "protein_coding";transcript_biotype "protein_coding";gene_id "XLOC_027712";gene_name "NSUN5P2";class_code "n";oId "Stomach_00326357";is.last "FALSE";is.first "FALSE";is.singleExon "FALSE"
chr7	transdecoder	transcript	72948485	73003730	.	-	.	transcript_id "DNTX_00222985";transcript_type "protein_coding";transcript_biotype "protein_coding";gene_id "XLOC_027712";gene_name "NSUN5P2";class_code "n";oId "Brain-Cerebellum_00383758";is.last "FALSE";is.first "FALSE";is.singleExon "FALSE"
chr7	transdecoder	exon	72948485	72948808	.	-	.	transcript_id "DNTX_00222985";transcript_type "protein_coding";transcript_biotype "protein_coding";exon_number "22";gene_id "XLOC_027712";gene_name "NSUN5P2";class_code "n";oId "Brain-Cerebellum_00383758";is.last "TRUE";novel_exon_id "nvl_exon178737";novel_exon_type "RI";is.first "FALSE";is.singleExon "FALSE"
chr7	transdecoder	exon	72948892	72948980	.	-	.	transcript_id "DNTX_00222985";transcript_type "protein_coding";transcript_biotype "protein_coding";exon_number "21";gene_id "XLOC_027712";gene_name "NSUN5P2";class_code "n";oId "Brain-Cerebellum_00383758";is.last "FALSE";is.first "FALSE";is.singleExon "FALSE"
chr7	transdecoder	exon	72949103	72949232	.	-	.	transcript_id "DNTX_00222985";transcript_type "protein_coding";transcript_biotype "protein_coding";exon_number "20";gene_id "XLOC_027712";gene_name "NSUN5P2";class_code "n";oId "Brain-Cerebellum_00383758";is.last "FALSE";novel_exon_id "nvl_exon178707";novel_exon_type "novel_TSS";is.first "FALSE";is.singleExon "FALSE"
chr7	transdecoder	exon	72949313	72949491	.	-	.	transcript_id "DNTX_00222985";transcript_type "protein_coding";transcript_biotype "protein_coding";exon_number "19";gene_id "XLOC_027712";gene_name "NSUN5P2";class_code "n";oId "Brain-Cerebellum_00383758";is.last "FALSE";is.first "FALSE";is.singleExon "FALSE"
chr7	transdecoder	exon	72949846	72949961	.	-	.	transcript_id "DNTX_00222985";transcript_type "protein_coding";transcript_biotype "protein_coding";exon_number "18";gene_id "XLOC_027712";gene_name "NSUN5P2";class_code "n";oId "Brain-Cerebellum_00383758";is.last "FALSE";is.first "FALSE";is.singleExon "FALSE"
chr7	transdecoder	exon	72950058	72950196	.	-	.	transcript_id "DNTX_00222985";transcript_type "protein_coding";transcript_biotype "protein_coding";exon_number "17";gene_id "XLOC_027712";gene_name "NSUN5P2";class_code "n";oId "Brain-Cerebellum_00383758";is.last "FALSE";is.first "FALSE";is.singleExon "FALSE"
chr7	transdecoder	exon	72952152	72952295	.	-	.	transcript_id "DNTX_00222985";transcript_type "protein_coding";transcript_biotype "protein_coding";exon_number "16";gene_id "XLOC_027712";gene_name "NSUN5P2";class_code "n";oId "Brain-Cerebellum_00383758";is.last "FALSE";is.first "FALSE";is.singleExon "FALSE"
chr7	transdecoder	exon	72953326	72953430	.	-	.	transcript_id "DNTX_00222985";transcript_type "protein_coding";transcript_biotype "protein_coding";exon_number "15";gene_id "XLOC_027712";gene_name "NSUN5P2";class_code "n";oId "Brain-Cerebellum_00383758";is.last "FALSE";is.first "FALSE";is.singleExon "FALSE"
chr7	transdecoder	exon	72953511	72954479	.	-	.	transcript_id "DNTX_00222985";transcript_type "protein_coding";transcript_biotype "protein_coding";exon_number "14";gene_id "XLOC_027712";gene_name "NSUN5P2";class_code "n";oId "Brain-Cerebellum_00383758";is.last "FALSE";novel_exon_id "nvl_exon178711";novel_exon_type "RI";is.first "FALSE";is.singleExon "FALSE"
chr7	transdecoder	exon	72954625	72954967	.	-	.	transcript_id "DNTX_00222985";transcript_type "protein_coding";transcript_biotype "protein_coding";exon_number "13";gene_id "XLOC_027712";gene_name "NSUN5P2";class_code "n";oId "Brain-Cerebellum_00383758";is.last "FALSE";novel_exon_id "nvl_exon178722";novel_exon_type "RI";is.first "FALSE";is.singleExon "FALSE"
chr7	transdecoder	exon	72959701	72959908	.	-	.	transcript_id "DNTX_00222985";transcript_type "protein_coding";transcript_biotype "protein_coding";exon_number "12";gene_id "XLOC_027712";gene_name "NSUN5P2";class_code "n";oId "Brain-Cerebellum_00383758";is.last "FALSE";novel_exon_id "nvl_exon178747";novel_exon_type "A5SS";is.first "FALSE";is.singleExon "FALSE"
chr7	transdecoder	exon	72960021	72960251	.	-	.	transcript_id "DNTX_00222985";transcript_type "protein_coding";transcript_biotype "protein_coding";exon_number "11";gene_id "XLOC_027712";gene_name "NSUN5P2";class_code "n";oId "Brain-Cerebellum_00383758";is.last "FALSE";is.first "FALSE";is.singleExon "FALSE"
chr7	transdecoder	exon	72961350	72961445	.	-	.	transcript_id "DNTX_00222985";transcript_type "protein_coding";transcript_biotype "protein_coding";exon_number "10";gene_id "XLOC_027712";gene_name "NSUN5P2";class_code "n";oId "Brain-Cerebellum_00383758";is.last "FALSE";is.first "FALSE";is.singleExon "FALSE"
chr7	transdecoder	exon	72965759	72966145	.	-	.	transcript_id "DNTX_00222985";transcript_type "protein_coding";transcript_biotype "protein_coding";exon_number "9";gene_id "XLOC_027712";gene_name "NSUN5P2";class_code "n";oId "Brain-Cerebellum_00383758";is.last "FALSE";novel_exon_id "nvl_exon178748";novel_exon_type "A3SS";is.first "FALSE";is.singleExon "FALSE"
chr7	transdecoder	exon	72969592	72970119	.	-	.	transcript_id "DNTX_00222985";transcript_type "protein_coding";transcript_biotype "protein_coding";exon_number "8";gene_id "XLOC_027712";gene_name "NSUN5P2";class_code "n";oId "Brain-Cerebellum_00383758";is.last "FALSE";is.first "FALSE";is.singleExon "FALSE"
chr7	transdecoder	exon	72979944	72982371	.	-	.	transcript_id "DNTX_00222985";transcript_type "protein_coding";transcript_biotype "protein_coding";exon_number "7";gene_id "XLOC_027712";gene_name "NSUN5P2";class_code "n";oId "Brain-Cerebellum_00383758";is.last "FALSE";novel_exon_id "nvl_exon178749";novel_exon_type "RI";is.first "FALSE";is.singleExon "FALSE"
chr7	transdecoder	exon	72998676	72998790	.	-	.	transcript_id "DNTX_00222985";transcript_type "protein_coding";transcript_biotype "protein_coding";exon_number "6";gene_id "XLOC_027712";gene_name "NSUN5P2";class_code "n";oId "Brain-Cerebellum_00383758";is.last "FALSE";is.first "FALSE";is.singleExon "FALSE"
chr7	transdecoder	exon	72999055	72999162	.	-	.	transcript_id "DNTX_00222985";transcript_type "protein_coding";transcript_biotype "protein_coding";exon_number "5";gene_id "XLOC_027712";gene_name "NSUN5P2";class_code "n";oId "Brain-Cerebellum_00383758";is.last "FALSE";is.first "FALSE";is.singleExon "FALSE"
chr7	transdecoder	exon	72999471	72999550	.	-	.	transcript_id "DNTX_00222985";transcript_type "protein_coding";transcript_biotype "protein_coding";exon_number "4";gene_id "XLOC_027712";gene_name "NSUN5P2";class_code "n";oId "Brain-Cerebellum_00383758";is.last "FALSE";is.first "FALSE";is.singleExon "FALSE"
chr7	transdecoder	exon	72999761	72999859	.	-	.	transcript_id "DNTX_00222985";transcript_type "protein_coding";transcript_biotype "protein_coding";exon_number "3";gene_id "XLOC_027712";gene_name "NSUN5P2";class_code "n";oId "Brain-Cerebellum_00383758";is.last "FALSE";is.first "FALSE";is.singleExon "FALSE"
chr7	transdecoder	exon	73003021	73003137	.	-	.	transcript_id "DNTX_00222985";transcript_type "protein_coding";transcript_biotype "protein_coding";exon_number "2";gene_id "XLOC_027712";gene_name "NSUN5P2";class_code "n";oId "Brain-Cerebellum_00383758";is.last "FALSE";is.first "FALSE";is.singleExon "FALSE"
chr7	transdecoder	exon	73003645	73003730	.	-	.	transcript_id "DNTX_00222985";transcript_type "protein_coding";transcript_biotype "protein_coding";exon_number "1";gene_id "XLOC_027712";gene_name "NSUN5P2";class_code "n";oId "Brain-Cerebellum_00383758";is.last "FALSE";is.first "TRUE";is.singleExon "FALSE"
chr7	transdecoder	five_prime_UTR	72966077	72966145	.	-	.	transcript_id "DNTX_00222985";transcript_type "protein_coding";transcript_biotype "protein_coding";gene_id "XLOC_027712";gene_name "NSUN5P2";class_code "n";oId "Brain-Cerebellum_00383758";is.last "FALSE";is.first "FALSE";is.singleExon "FALSE"
chr7	transdecoder	five_prime_UTR	72969592	72970119	.	-	.	transcript_id "DNTX_00222985";transcript_type "protein_coding";transcript_biotype "protein_coding";gene_id "XLOC_027712";gene_name "NSUN5P2";class_code "n";oId "Brain-Cerebellum_00383758";is.last "FALSE";is.first "FALSE";is.singleExon "FALSE"
chr7	transdecoder	five_prime_UTR	72979944	72982371	.	-	.	transcript_id "DNTX_00222985";transcript_type "protein_coding";transcript_biotype "protein_coding";gene_id "XLOC_027712";gene_name "NSUN5P2";class_code "n";oId "Brain-Cerebellum_00383758";is.last "FALSE";novel_exon_id "nvl_exon178749";novel_exon_type "RI";is.first "FALSE";is.singleExon "FALSE"
chr7	transdecoder	five_prime_UTR	72998676	72998790	.	-	.	transcript_id "DNTX_00222985";transcript_type "protein_coding";transcript_biotype "protein_coding";gene_id "XLOC_027712";gene_name "NSUN5P2";class_code "n";oId "Brain-Cerebellum_00383758";is.last "FALSE";is.first "FALSE";is.singleExon "FALSE"
chr7	transdecoder	five_prime_UTR	72999055	72999162	.	-	.	transcript_id "DNTX_00222985";transcript_type "protein_coding";transcript_biotype "protein_coding";gene_id "XLOC_027712";gene_name "NSUN5P2";class_code "n";oId "Brain-Cerebellum_00383758";is.last "FALSE";is.first "FALSE";is.singleExon "FALSE"
chr7	transdecoder	five_prime_UTR	72999471	72999550	.	-	.	transcript_id "DNTX_00222985";transcript_type "protein_coding";transcript_biotype "protein_coding";gene_id "XLOC_027712";gene_name "NSUN5P2";class_code "n";oId "Brain-Cerebellum_00383758";is.last "FALSE";is.first "FALSE";is.singleExon "FALSE"
chr7	transdecoder	five_prime_UTR	72999761	72999859	.	-	.	transcript_id "DNTX_00222985";transcript_type "protein_coding";transcript_biotype "protein_coding";gene_id "XLOC_027712";gene_name "NSUN5P2";class_code "n";oId "Brain-Cerebellum_00383758";is.last "FALSE";is.first "FALSE";is.singleExon "FALSE"
chr7	transdecoder	five_prime_UTR	73003021	73003137	.	-	.	transcript_id "DNTX_00222985";transcript_type "protein_coding";transcript_biotype "protein_coding";gene_id "XLOC_027712";gene_name "NSUN5P2";class_code "n";oId "Brain-Cerebellum_00383758";is.last "FALSE";is.first "FALSE";is.singleExon "FALSE"
chr7	transdecoder	five_prime_UTR	73003645	73003730	.	-	.	transcript_id "DNTX_00222985";transcript_type "protein_coding";transcript_biotype "protein_coding";gene_id "XLOC_027712";gene_name "NSUN5P2";class_code "n";oId "Brain-Cerebellum_00383758";is.last "FALSE";is.first "TRUE";is.singleExon "FALSE"
chr7	transdecoder	start_codon	72966074	72966076	.	-	0	transcript_id "DNTX_00222985";transcript_type "protein_coding";transcript_biotype "protein_coding";gene_id "XLOC_027712";gene_name "NSUN5P2";class_code "n";oId "Brain-Cerebellum_00383758";is.last "FALSE";is.first "FALSE";is.singleExon "FALSE"
chr7	transdecoder	CDS	72959885	72959908	.	-	0	transcript_id "DNTX_00222985";transcript_type "protein_coding";transcript_biotype "protein_coding";gene_id "XLOC_027712";gene_name "NSUN5P2";class_code "n";oId "Brain-Cerebellum_00383758";is.last "FALSE";is.first "FALSE";is.singleExon "FALSE"
chr7	transdecoder	CDS	72960021	72960251	.	-	0	transcript_id "DNTX_00222985";transcript_type "protein_coding";transcript_biotype "protein_coding";gene_id "XLOC_027712";gene_name "NSUN5P2";class_code "n";oId "Brain-Cerebellum_00383758";is.last "FALSE";is.first "FALSE";is.singleExon "FALSE"
chr7	transdecoder	CDS	72961350	72961445	.	-	0	transcript_id "DNTX_00222985";transcript_type "protein_coding";transcript_biotype "protein_coding";gene_id "XLOC_027712";gene_name "NSUN5P2";class_code "n";oId "Brain-Cerebellum_00383758";is.last "FALSE";is.first "FALSE";is.singleExon "FALSE"
chr7	transdecoder	CDS	72965759	72966076	.	-	0	transcript_id "DNTX_00222985";transcript_type "protein_coding";transcript_biotype "protein_coding";gene_id "XLOC_027712";gene_name "NSUN5P2";class_code "n";oId "Brain-Cerebellum_00383758";is.last "FALSE";is.first "FALSE";is.singleExon "FALSE"
chr7	transdecoder	stop_codon	72959882	72959884	.	-	0	transcript_id "DNTX_00222985";transcript_type "protein_coding";transcript_biotype "protein_coding";gene_id "XLOC_027712";gene_name "NSUN5P2";class_code "n";oId "Brain-Cerebellum_00383758";is.last "FALSE";is.first "FALSE";is.singleExon "FALSE"
chr7	transdecoder	three_prime_UTR	72948485	72948808	.	-	.	transcript_id "DNTX_00222985";transcript_type "protein_coding";transcript_biotype "protein_coding";gene_id "XLOC_027712";gene_name "NSUN5P2";class_code "n";oId "Brain-Cerebellum_00383758";is.last "TRUE";novel_exon_id "nvl_exon178737";novel_exon_type "RI";is.first "FALSE";is.singleExon "FALSE"
chr7	transdecoder	three_prime_UTR	72948892	72948980	.	-	.	transcript_id "DNTX_00222985";transcript_type "protein_coding";transcript_biotype "protein_coding";gene_id "XLOC_027712";gene_name "NSUN5P2";class_code "n";oId "Brain-Cerebellum_00383758";is.last "FALSE";is.first "FALSE";is.singleExon "FALSE"
chr7	transdecoder	three_prime_UTR	72949103	72949232	.	-	.	transcript_id "DNTX_00222985";transcript_type "protein_coding";transcript_biotype "protein_coding";gene_id "XLOC_027712";gene_name "NSUN5P2";class_code "n";oId "Brain-Cerebellum_00383758";is.last "FALSE";novel_exon_id "nvl_exon178707";novel_exon_type "novel_TSS";is.first "FALSE";is.singleExon "FALSE"
chr7	transdecoder	three_prime_UTR	72949313	72949491	.	-	.	transcript_id "DNTX_00222985";transcript_type "protein_coding";transcript_biotype "protein_coding";gene_id "XLOC_027712";gene_name "NSUN5P2";class_code "n";oId "Brain-Cerebellum_00383758";is.last "FALSE";is.first "FALSE";is.singleExon "FALSE"
chr7	transdecoder	three_prime_UTR	72949846	72949961	.	-	.	transcript_id "DNTX_00222985";transcript_type "protein_coding";transcript_biotype "protein_coding";gene_id "XLOC_027712";gene_name "NSUN5P2";class_code "n";oId "Brain-Cerebellum_00383758";is.last "FALSE";is.first "FALSE";is.singleExon "FALSE"
chr7	transdecoder	three_prime_UTR	72950058	72950196	.	-	.	transcript_id "DNTX_00222985";transcript_type "protein_coding";transcript_biotype "protein_coding";gene_id "XLOC_027712";gene_name "NSUN5P2";class_code "n";oId "Brain-Cerebellum_00383758";is.last "FALSE";is.first "FALSE";is.singleExon "FALSE"
chr7	transdecoder	three_prime_UTR	72952152	72952295	.	-	.	transcript_id "DNTX_00222985";transcript_type "protein_coding";transcript_biotype "protein_coding";gene_id "XLOC_027712";gene_name "NSUN5P2";class_code "n";oId "Brain-Cerebellum_00383758";is.last "FALSE";is.first "FALSE";is.singleExon "FALSE"
chr7	transdecoder	three_prime_UTR	72953326	72953430	.	-	.	transcript_id "DNTX_00222985";transcript_type "protein_coding";transcript_biotype "protein_coding";gene_id "XLOC_027712";gene_name "NSUN5P2";class_code "n";oId "Brain-Cerebellum_00383758";is.last "FALSE";is.first "FALSE";is.singleExon "FALSE"
chr7	transdecoder	three_prime_UTR	72953511	72954479	.	-	.	transcript_id "DNTX_00222985";transcript_type "protein_coding";transcript_biotype "protein_coding";gene_id "XLOC_027712";gene_name "NSUN5P2";class_code "n";oId "Brain-Cerebellum_00383758";is.last "FALSE";novel_exon_id "nvl_exon178711";novel_exon_type "RI";is.first "FALSE";is.singleExon "FALSE"
chr7	transdecoder	three_prime_UTR	72954625	72954967	.	-	.	transcript_id "DNTX_00222985";transcript_type "protein_coding";transcript_biotype "protein_coding";gene_id "XLOC_027712";gene_name "NSUN5P2";class_code "n";oId "Brain-Cerebellum_00383758";is.last "FALSE";novel_exon_id "nvl_exon178722";novel_exon_type "RI";is.first "FALSE";is.singleExon "FALSE"
chr7	transdecoder	three_prime_UTR	72959701	72959881	.	-	.	transcript_id "DNTX_00222985";transcript_type "protein_coding";transcript_biotype "protein_coding";gene_id "XLOC_027712";gene_name "NSUN5P2";class_code "n";oId "Brain-Cerebellum_00383758";is.last "FALSE";is.first "FALSE";is.singleExon "FALSE"
chr7	transdecoder	transcript	72948485	73005915	.	-	.	transcript_id "DNTX_00221560";transcript_type "protein_coding";transcript_biotype "protein_coding";gene_id "XLOC_027712";gene_name "NSUN5P2";class_code "n";oId "Brain-CerebellarHemisphere_00377366";is.last "FALSE";is.first "FALSE";is.singleExon "FALSE"
chr7	transdecoder	exon	72948485	72948808	.	-	.	transcript_id "DNTX_00221560";transcript_type "protein_coding";transcript_biotype "protein_coding";exon_number "23";gene_id "XLOC_027712";gene_name "NSUN5P2";class_code "n";oId "Brain-CerebellarHemisphere_00377366";is.last "TRUE";novel_exon_id "nvl_exon178737";novel_exon_type "RI";is.first "FALSE";is.singleExon "FALSE"
chr7	transdecoder	exon	72948892	72948980	.	-	.	transcript_id "DNTX_00221560";transcript_type "protein_coding";transcript_biotype "protein_coding";exon_number "22";gene_id "XLOC_027712";gene_name "NSUN5P2";class_code "n";oId "Brain-CerebellarHemisphere_00377366";is.last "FALSE";is.first "FALSE";is.singleExon "FALSE"
chr7	transdecoder	exon	72949103	72949232	.	-	.	transcript_id "DNTX_00221560";transcript_type "protein_coding";transcript_biotype "protein_coding";exon_number "21";gene_id "XLOC_027712";gene_name "NSUN5P2";class_code "n";oId "Brain-CerebellarHemisphere_00377366";is.last "FALSE";novel_exon_id "nvl_exon178707";novel_exon_type "novel_TSS";is.first "FALSE";is.singleExon "FALSE"
chr7	transdecoder	exon	72949313	72949491	.	-	.	transcript_id "DNTX_00221560";transcript_type "protein_coding";transcript_biotype "protein_coding";exon_number "20";gene_id "XLOC_027712";gene_name "NSUN5P2";class_code "n";oId "Brain-CerebellarHemisphere_00377366";is.last "FALSE";is.first "FALSE";is.singleExon "FALSE"
chr7	transdecoder	exon	72949846	72949961	.	-	.	transcript_id "DNTX_00221560";transcript_type "protein_coding";transcript_biotype "protein_coding";exon_number "19";gene_id "XLOC_027712";gene_name "NSUN5P2";class_code "n";oId "Brain-CerebellarHemisphere_00377366";is.last "FALSE";is.first "FALSE";is.singleExon "FALSE"
chr7	transdecoder	exon	72950058	72950196	.	-	.	transcript_id "DNTX_00221560";transcript_type "protein_coding";transcript_biotype "protein_coding";exon_number "18";gene_id "XLOC_027712";gene_name "NSUN5P2";class_code "n";oId "Brain-CerebellarHemisphere_00377366";is.last "FALSE";is.first "FALSE";is.singleExon "FALSE"
chr7	transdecoder	exon	72952152	72952295	.	-	.	transcript_id "DNTX_00221560";transcript_type "protein_coding";transcript_biotype "protein_coding";exon_number "17";gene_id "XLOC_027712";gene_name "NSUN5P2";class_code "n";oId "Brain-CerebellarHemisphere_00377366";is.last "FALSE";is.first "FALSE";is.singleExon "FALSE"
chr7	transdecoder	exon	72953326	72953430	.	-	.	transcript_id "DNTX_00221560";transcript_type "protein_coding";transcript_biotype "protein_coding";exon_number "16";gene_id "XLOC_027712";gene_name "NSUN5P2";class_code "n";oId "Brain-CerebellarHemisphere_00377366";is.last "FALSE";is.first "FALSE";is.singleExon "FALSE"
chr7	transdecoder	exon	72953511	72954479	.	-	.	transcript_id "DNTX_00221560";transcript_type "protein_coding";transcript_biotype "protein_coding";exon_number "15";gene_id "XLOC_027712";gene_name "NSUN5P2";class_code "n";oId "Brain-CerebellarHemisphere_00377366";is.last "FALSE";novel_exon_id "nvl_exon178711";novel_exon_type "RI";is.first "FALSE";is.singleExon "FALSE"
chr7	transdecoder	exon	72954625	72954967	.	-	.	transcript_id "DNTX_00221560";transcript_type "protein_coding";transcript_biotype "protein_coding";exon_number "14";gene_id "XLOC_027712";gene_name "NSUN5P2";class_code "n";oId "Brain-CerebellarHemisphere_00377366";is.last "FALSE";novel_exon_id "nvl_exon178722";novel_exon_type "RI";is.first "FALSE";is.singleExon "FALSE"
chr7	transdecoder	exon	72959701	72959908	.	-	.	transcript_id "DNTX_00221560";transcript_type "protein_coding";transcript_biotype "protein_coding";exon_number "13";gene_id "XLOC_027712";gene_name "NSUN5P2";class_code "n";oId "Brain-CerebellarHemisphere_00377366";is.last "FALSE";novel_exon_id "nvl_exon178747";novel_exon_type "A5SS";is.first "FALSE";is.singleExon "FALSE"
chr7	transdecoder	exon	72960021	72960251	.	-	.	transcript_id "DNTX_00221560";transcript_type "protein_coding";transcript_biotype "protein_coding";exon_number "12";gene_id "XLOC_027712";gene_name "NSUN5P2";class_code "n";oId "Brain-CerebellarHemisphere_00377366";is.last "FALSE";is.first "FALSE";is.singleExon "FALSE"
chr7	transdecoder	exon	72961350	72961445	.	-	.	transcript_id "DNTX_00221560";transcript_type "protein_coding";transcript_biotype "protein_coding";exon_number "11";gene_id "XLOC_027712";gene_name "NSUN5P2";class_code "n";oId "Brain-CerebellarHemisphere_00377366";is.last "FALSE";is.first "FALSE";is.singleExon "FALSE"
chr7	transdecoder	exon	72969592	72970119	.	-	.	transcript_id "DNTX_00221560";transcript_type "protein_coding";transcript_biotype "protein_coding";exon_number "10";gene_id "XLOC_027712";gene_name "NSUN5P2";class_code "n";oId "Brain-CerebellarHemisphere_00377366";is.last "FALSE";is.first "FALSE";is.singleExon "FALSE"
chr7	transdecoder	exon	72979944	72980017	.	-	.	transcript_id "DNTX_00221560";transcript_type "protein_coding";transcript_biotype "protein_coding";exon_number "9";gene_id "XLOC_027712";gene_name "NSUN5P2";class_code "n";oId "Brain-CerebellarHemisphere_00377366";is.last "FALSE";is.first "FALSE";is.singleExon "FALSE"
chr7	transdecoder	exon	72998676	72998790	.	-	.	transcript_id "DNTX_00221560";transcript_type "protein_coding";transcript_biotype "protein_coding";exon_number "8";gene_id "XLOC_027712";gene_name "NSUN5P2";class_code "n";oId "Brain-CerebellarHemisphere_00377366";is.last "FALSE";is.first "FALSE";is.singleExon "FALSE"
chr7	transdecoder	exon	72999055	72999162	.	-	.	transcript_id "DNTX_00221560";transcript_type "protein_coding";transcript_biotype "protein_coding";exon_number "7";gene_id "XLOC_027712";gene_name "NSUN5P2";class_code "n";oId "Brain-CerebellarHemisphere_00377366";is.last "FALSE";is.first "FALSE";is.singleExon "FALSE"
chr7	transdecoder	exon	72999471	72999550	.	-	.	transcript_id "DNTX_00221560";transcript_type "protein_coding";transcript_biotype "protein_coding";exon_number "6";gene_id "XLOC_027712";gene_name "NSUN5P2";class_code "n";oId "Brain-CerebellarHemisphere_00377366";is.last "FALSE";is.first "FALSE";is.singleExon "FALSE"
chr7	transdecoder	exon	72999761	72999859	.	-	.	transcript_id "DNTX_00221560";transcript_type "protein_coding";transcript_biotype "protein_coding";exon_number "5";gene_id "XLOC_027712";gene_name "NSUN5P2";class_code "n";oId "Brain-CerebellarHemisphere_00377366";is.last "FALSE";is.first "FALSE";is.singleExon "FALSE"
chr7	transdecoder	exon	73000358	73000481	.	-	.	transcript_id "DNTX_00221560";transcript_type "protein_coding";transcript_biotype "protein_coding";exon_number "4";gene_id "XLOC_027712";gene_name "NSUN5P2";class_code "n";oId "Brain-CerebellarHemisphere_00377366";is.last "FALSE";is.first "FALSE";is.singleExon "FALSE"
chr7	transdecoder	exon	73003021	73003137	.	-	.	transcript_id "DNTX_00221560";transcript_type "protein_coding";transcript_biotype "protein_coding";exon_number "3";gene_id "XLOC_027712";gene_name "NSUN5P2";class_code "n";oId "Brain-CerebellarHemisphere_00377366";is.last "FALSE";is.first "FALSE";is.singleExon "FALSE"
chr7	transdecoder	exon	73003645	73003730	.	-	.	transcript_id "DNTX_00221560";transcript_type "protein_coding";transcript_biotype "protein_coding";exon_number "2";gene_id "XLOC_027712";gene_name "NSUN5P2";class_code "n";oId "Brain-CerebellarHemisphere_00377366";is.last "FALSE";is.first "FALSE";is.singleExon "FALSE"
chr7	transdecoder	exon	73005693	73005915	.	-	.	transcript_id "DNTX_00221560";transcript_type "protein_coding";transcript_biotype "protein_coding";exon_number "1";gene_id "XLOC_027712";gene_name "NSUN5P2";class_code "n";oId "Brain-CerebellarHemisphere_00377366";is.last "FALSE";is.first "TRUE";is.singleExon "FALSE"
chr7	transdecoder	five_prime_UTR	72950145	72950196	.	-	.	transcript_id "DNTX_00221560";transcript_type "protein_coding";transcript_biotype "protein_coding";gene_id "XLOC_027712";gene_name "NSUN5P2";class_code "n";oId "Brain-CerebellarHemisphere_00377366";is.last "FALSE";is.first "FALSE";is.singleExon "FALSE"
chr7	transdecoder	five_prime_UTR	72952152	72952295	.	-	.	transcript_id "DNTX_00221560";transcript_type "protein_coding";transcript_biotype "protein_coding";gene_id "XLOC_027712";gene_name "NSUN5P2";class_code "n";oId "Brain-CerebellarHemisphere_00377366";is.last "FALSE";is.first "FALSE";is.singleExon "FALSE"
chr7	transdecoder	five_prime_UTR	72953326	72953430	.	-	.	transcript_id "DNTX_00221560";transcript_type "protein_coding";transcript_biotype "protein_coding";gene_id "XLOC_027712";gene_name "NSUN5P2";class_code "n";oId "Brain-CerebellarHemisphere_00377366";is.last "FALSE";is.first "FALSE";is.singleExon "FALSE"
chr7	transdecoder	five_prime_UTR	72953511	72954479	.	-	.	transcript_id "DNTX_00221560";transcript_type "protein_coding";transcript_biotype "protein_coding";gene_id "XLOC_027712";gene_name "NSUN5P2";class_code "n";oId "Brain-CerebellarHemisphere_00377366";is.last "FALSE";novel_exon_id "nvl_exon178711";novel_exon_type "RI";is.first "FALSE";is.singleExon "FALSE"
chr7	transdecoder	five_prime_UTR	72954625	72954967	.	-	.	transcript_id "DNTX_00221560";transcript_type "protein_coding";transcript_biotype "protein_coding";gene_id "XLOC_027712";gene_name "NSUN5P2";class_code "n";oId "Brain-CerebellarHemisphere_00377366";is.last "FALSE";novel_exon_id "nvl_exon178722";novel_exon_type "RI";is.first "FALSE";is.singleExon "FALSE"
chr7	transdecoder	five_prime_UTR	72959701	72959908	.	-	.	transcript_id "DNTX_00221560";transcript_type "protein_coding";transcript_biotype "protein_coding";gene_id "XLOC_027712";gene_name "NSUN5P2";class_code "n";oId "Brain-CerebellarHemisphere_00377366";is.last "FALSE";novel_exon_id "nvl_exon178747";novel_exon_type "A5SS";is.first "FALSE";is.singleExon "FALSE"
chr7	transdecoder	five_prime_UTR	72960021	72960251	.	-	.	transcript_id "DNTX_00221560";transcript_type "protein_coding";transcript_biotype "protein_coding";gene_id "XLOC_027712";gene_name "NSUN5P2";class_code "n";oId "Brain-CerebellarHemisphere_00377366";is.last "FALSE";is.first "FALSE";is.singleExon "FALSE"
chr7	transdecoder	five_prime_UTR	72961350	72961445	.	-	.	transcript_id "DNTX_00221560";transcript_type "protein_coding";transcript_biotype "protein_coding";gene_id "XLOC_027712";gene_name "NSUN5P2";class_code "n";oId "Brain-CerebellarHemisphere_00377366";is.last "FALSE";is.first "FALSE";is.singleExon "FALSE"
chr7	transdecoder	five_prime_UTR	72969592	72970119	.	-	.	transcript_id "DNTX_00221560";transcript_type "protein_coding";transcript_biotype "protein_coding";gene_id "XLOC_027712";gene_name "NSUN5P2";class_code "n";oId "Brain-CerebellarHemisphere_00377366";is.last "FALSE";is.first "FALSE";is.singleExon "FALSE"
chr7	transdecoder	five_prime_UTR	72979944	72980017	.	-	.	transcript_id "DNTX_00221560";transcript_type "protein_coding";transcript_biotype "protein_coding";gene_id "XLOC_027712";gene_name "NSUN5P2";class_code "n";oId "Brain-CerebellarHemisphere_00377366";is.last "FALSE";is.first "FALSE";is.singleExon "FALSE"
chr7	transdecoder	five_prime_UTR	72998676	72998790	.	-	.	transcript_id "DNTX_00221560";transcript_type "protein_coding";transcript_biotype "protein_coding";gene_id "XLOC_027712";gene_name "NSUN5P2";class_code "n";oId "Brain-CerebellarHemisphere_00377366";is.last "FALSE";is.first "FALSE";is.singleExon "FALSE"
chr7	transdecoder	five_prime_UTR	72999055	72999162	.	-	.	transcript_id "DNTX_00221560";transcript_type "protein_coding";transcript_biotype "protein_coding";gene_id "XLOC_027712";gene_name "NSUN5P2";class_code "n";oId "Brain-CerebellarHemisphere_00377366";is.last "FALSE";is.first "FALSE";is.singleExon "FALSE"
chr7	transdecoder	five_prime_UTR	72999471	72999550	.	-	.	transcript_id "DNTX_00221560";transcript_type "protein_coding";transcript_biotype "protein_coding";gene_id "XLOC_027712";gene_name "NSUN5P2";class_code "n";oId "Brain-CerebellarHemisphere_00377366";is.last "FALSE";is.first "FALSE";is.singleExon "FALSE"
chr7	transdecoder	five_prime_UTR	72999761	72999859	.	-	.	transcript_id "DNTX_00221560";transcript_type "protein_coding";transcript_biotype "protein_coding";gene_id "XLOC_027712";gene_name "NSUN5P2";class_code "n";oId "Brain-CerebellarHemisphere_00377366";is.last "FALSE";is.first "FALSE";is.singleExon "FALSE"
chr7	transdecoder	five_prime_UTR	73000358	73000481	.	-	.	transcript_id "DNTX_00221560";transcript_type "protein_coding";transcript_biotype "protein_coding";gene_id "XLOC_027712";gene_name "NSUN5P2";class_code "n";oId "Brain-CerebellarHemisphere_00377366";is.last "FALSE";is.first "FALSE";is.singleExon "FALSE"
chr7	transdecoder	five_prime_UTR	73003021	73003137	.	-	.	transcript_id "DNTX_00221560";transcript_type "protein_coding";transcript_biotype "protein_coding";gene_id "XLOC_027712";gene_name "NSUN5P2";class_code "n";oId "Brain-CerebellarHemisphere_00377366";is.last "FALSE";is.first "FALSE";is.singleExon "FALSE"
chr7	transdecoder	five_prime_UTR	73003645	73003730	.	-	.	transcript_id "DNTX_00221560";transcript_type "protein_coding";transcript_biotype "protein_coding";gene_id "XLOC_027712";gene_name "NSUN5P2";class_code "n";oId "Brain-CerebellarHemisphere_00377366";is.last "FALSE";is.first "FALSE";is.singleExon "FALSE"
chr7	transdecoder	five_prime_UTR	73005693	73005915	.	-	.	transcript_id "DNTX_00221560";transcript_type "protein_coding";transcript_biotype "protein_coding";gene_id "XLOC_027712";gene_name "NSUN5P2";class_code "n";oId "Brain-CerebellarHemisphere_00377366";is.last "FALSE";is.first "TRUE";is.singleExon "FALSE"
chr7	transdecoder	start_codon	72950142	72950144	.	-	2	transcript_id "DNTX_00221560";transcript_type "protein_coding";transcript_biotype "protein_coding";gene_id "XLOC_027712";gene_name "NSUN5P2";class_code "n";oId "Brain-CerebellarHemisphere_00377366";is.last "FALSE";is.first "FALSE";is.singleExon "FALSE"
chr7	transdecoder	CDS	72949222	72949232	.	-	2	transcript_id "DNTX_00221560";transcript_type "protein_coding";transcript_biotype "protein_coding";gene_id "XLOC_027712";gene_name "NSUN5P2";class_code "n";oId "Brain-CerebellarHemisphere_00377366";is.last "FALSE";is.first "FALSE";is.singleExon "FALSE"
chr7	transdecoder	CDS	72949313	72949491	.	-	1	transcript_id "DNTX_00221560";transcript_type "protein_coding";transcript_biotype "protein_coding";gene_id "XLOC_027712";gene_name "NSUN5P2";class_code "n";oId "Brain-CerebellarHemisphere_00377366";is.last "FALSE";is.first "FALSE";is.singleExon "FALSE"
chr7	transdecoder	CDS	72949846	72949961	.	-	0	transcript_id "DNTX_00221560";transcript_type "protein_coding";transcript_biotype "protein_coding";gene_id "XLOC_027712";gene_name "NSUN5P2";class_code "n";oId "Brain-CerebellarHemisphere_00377366";is.last "FALSE";is.first "FALSE";is.singleExon "FALSE"
chr7	transdecoder	CDS	72950058	72950144	.	-	0	transcript_id "DNTX_00221560";transcript_type "protein_coding";transcript_biotype "protein_coding";gene_id "XLOC_027712";gene_name "NSUN5P2";class_code "n";oId "Brain-CerebellarHemisphere_00377366";is.last "FALSE";is.first "FALSE";is.singleExon "FALSE"
chr7	transdecoder	stop_codon	72949219	72949221	.	-	2	transcript_id "DNTX_00221560";transcript_type "protein_coding";transcript_biotype "protein_coding";gene_id "XLOC_027712";gene_name "NSUN5P2";class_code "n";oId "Brain-CerebellarHemisphere_00377366";is.last "FALSE";is.first "FALSE";is.singleExon "FALSE"
chr7	transdecoder	three_prime_UTR	72948485	72948808	.	-	.	transcript_id "DNTX_00221560";transcript_type "protein_coding";transcript_biotype "protein_coding";gene_id "XLOC_027712";gene_name "NSUN5P2";class_code "n";oId "Brain-CerebellarHemisphere_00377366";is.last "TRUE";novel_exon_id "nvl_exon178737";novel_exon_type "RI";is.first "FALSE";is.singleExon "FALSE"
chr7	transdecoder	three_prime_UTR	72948892	72948980	.	-	.	transcript_id "DNTX_00221560";transcript_type "protein_coding";transcript_biotype "protein_coding";gene_id "XLOC_027712";gene_name "NSUN5P2";class_code "n";oId "Brain-CerebellarHemisphere_00377366";is.last "FALSE";is.first "FALSE";is.singleExon "FALSE"
chr7	transdecoder	three_prime_UTR	72949103	72949218	.	-	.	transcript_id "DNTX_00221560";transcript_type "protein_coding";transcript_biotype "protein_coding";gene_id "XLOC_027712";gene_name "NSUN5P2";class_code "n";oId "Brain-CerebellarHemisphere_00377366";is.last "FALSE";is.first "FALSE";is.singleExon "FALSE"
chr7	StringTie	transcript	72948485	72957614	.	-	.	transcript_id "DNTX_00216053";transcript_type "noncoding";transcript_biotype "noncoding";gene_id "XLOC_027712";gene_name "NSUN5P2";class_code "m";oId "Retina_Adult.Tissue_01190962";is.last "FALSE";is.first "FALSE";is.singleExon "FALSE"
chr7	StringTie	exon	72948485	72948597	.	-	.	transcript_id "DNTX_00216053";transcript_type "noncoding";transcript_biotype "noncoding";exon_number "10";gene_id "XLOC_027712";gene_name "NSUN5P2";class_code "m";oId "Retina_Adult.Tissue_01190962";is.last "TRUE";is.first "FALSE";is.singleExon "FALSE"
chr7	StringTie	exon	72948668	72948808	.	-	.	transcript_id "DNTX_00216053";transcript_type "noncoding";transcript_biotype "noncoding";exon_number "9";gene_id "XLOC_027712";gene_name "NSUN5P2";class_code "m";oId "Retina_Adult.Tissue_01190962";is.last "FALSE";is.first "FALSE";is.singleExon "FALSE"
chr7	StringTie	exon	72948892	72949102	.	-	.	transcript_id "DNTX_00216053";transcript_type "noncoding";transcript_biotype "noncoding";exon_number "8";gene_id "XLOC_027712";gene_name "NSUN5P2";class_code "m";oId "Retina_Adult.Tissue_01190962";is.last "FALSE";is.first "FALSE";is.singleExon "FALSE"
chr7	StringTie	exon	72949313	72949491	.	-	.	transcript_id "DNTX_00216053";transcript_type "noncoding";transcript_biotype "noncoding";exon_number "7";gene_id "XLOC_027712";gene_name "NSUN5P2";class_code "m";oId "Retina_Adult.Tissue_01190962";is.last "FALSE";is.first "FALSE";is.singleExon "FALSE"
chr7	StringTie	exon	72949846	72949961	.	-	.	transcript_id "DNTX_00216053";transcript_type "noncoding";transcript_biotype "noncoding";exon_number "6";gene_id "XLOC_027712";gene_name "NSUN5P2";class_code "m";oId "Retina_Adult.Tissue_01190962";is.last "FALSE";is.first "FALSE";is.singleExon "FALSE"
chr7	StringTie	exon	72950058	72950196	.	-	.	transcript_id "DNTX_00216053";transcript_type "noncoding";transcript_biotype "noncoding";exon_number "5";gene_id "XLOC_027712";gene_name "NSUN5P2";class_code "m";oId "Retina_Adult.Tissue_01190962";is.last "FALSE";is.first "FALSE";is.singleExon "FALSE"
chr7	StringTie	exon	72952152	72952295	.	-	.	transcript_id "DNTX_00216053";transcript_type "noncoding";transcript_biotype "noncoding";exon_number "4";gene_id "XLOC_027712";gene_name "NSUN5P2";class_code "m";oId "Retina_Adult.Tissue_01190962";is.last "FALSE";is.first "FALSE";is.singleExon "FALSE"
chr7	StringTie	exon	72953326	72953430	.	-	.	transcript_id "DNTX_00216053";transcript_type "noncoding";transcript_biotype "noncoding";exon_number "3";gene_id "XLOC_027712";gene_name "NSUN5P2";class_code "m";oId "Retina_Adult.Tissue_01190962";is.last "FALSE";is.first "FALSE";is.singleExon "FALSE"
chr7	StringTie	exon	72953511	72954479	.	-	.	transcript_id "DNTX_00216053";transcript_type "noncoding";transcript_biotype "noncoding";exon_number "2";gene_id "XLOC_027712";gene_name "NSUN5P2";class_code "m";oId "Retina_Adult.Tissue_01190962";is.last "FALSE";novel_exon_id "nvl_exon178711";novel_exon_type "RI";is.first "FALSE";is.singleExon "FALSE"
chr7	StringTie	exon	72954625	72957614	.	-	.	transcript_id "DNTX_00216053";transcript_type "noncoding";transcript_biotype "noncoding";exon_number "1";gene_id "XLOC_027712";gene_name "NSUN5P2";class_code "m";oId "Retina_Adult.Tissue_01190962";is.last "FALSE";novel_exon_id "nvl_exon178750";novel_exon_type "A3SS";is.first "TRUE";is.singleExon "FALSE"
chr7	transdecoder	transcript	72948573	72954706	.	-	.	transcript_id "DNTX_00225462";transcript_type "protein_coding";transcript_biotype "protein_coding";gene_id "XLOC_027712";gene_name "NSUN5P2";class_code "n";oId "Pituitary_00404968";is.last "FALSE";is.first "FALSE";is.singleExon "FALSE"
chr7	transdecoder	exon	72948573	72948597	.	-	.	transcript_id "DNTX_00225462";transcript_type "protein_coding";transcript_biotype "protein_coding";exon_number "9";gene_id "XLOC_027712";gene_name "NSUN5P2";class_code "n";oId "Pituitary_00404968";is.last "TRUE";novel_exon_id "nvl_exon178751";novel_exon_type "A5SS";is.first "FALSE";is.singleExon "FALSE"
chr7	transdecoder	exon	72948668	72948808	.	-	.	transcript_id "DNTX_00225462";transcript_type "protein_coding";transcript_biotype "protein_coding";exon_number "8";gene_id "XLOC_027712";gene_name "NSUN5P2";class_code "n";oId "Pituitary_00404968";is.last "FALSE";is.first "FALSE";is.singleExon "FALSE"
chr7	transdecoder	exon	72948892	72949232	.	-	.	transcript_id "DNTX_00225462";transcript_type "protein_coding";transcript_biotype "protein_coding";exon_number "7";gene_id "XLOC_027712";gene_name "NSUN5P2";class_code "n";oId "Pituitary_00404968";is.last "FALSE";novel_exon_id "nvl_exon178720";novel_exon_type "novel_TES";is.first "FALSE";is.singleExon "FALSE"
chr7	transdecoder	exon	72949313	72949491	.	-	.	transcript_id "DNTX_00225462";transcript_type "protein_coding";transcript_biotype "protein_coding";exon_number "6";gene_id "XLOC_027712";gene_name "NSUN5P2";class_code "n";oId "Pituitary_00404968";is.last "FALSE";is.first "FALSE";is.singleExon "FALSE"
chr7	transdecoder	exon	72949846	72949961	.	-	.	transcript_id "DNTX_00225462";transcript_type "protein_coding";transcript_biotype "protein_coding";exon_number "5";gene_id "XLOC_027712";gene_name "NSUN5P2";class_code "n";oId "Pituitary_00404968";is.last "FALSE";is.first "FALSE";is.singleExon "FALSE"
chr7	transdecoder	exon	72950058	72952295	.	-	.	transcript_id "DNTX_00225462";transcript_type "protein_coding";transcript_biotype "protein_coding";exon_number "4";gene_id "XLOC_027712";gene_name "NSUN5P2";class_code "n";oId "Pituitary_00404968";is.last "FALSE";novel_exon_id "nvl_exon178713";novel_exon_type "RI";is.first "FALSE";is.singleExon "FALSE"
chr7	transdecoder	exon	72953326	72953430	.	-	.	transcript_id "DNTX_00225462";transcript_type "protein_coding";transcript_biotype "protein_coding";exon_number "3";gene_id "XLOC_027712";gene_name "NSUN5P2";class_code "n";oId "Pituitary_00404968";is.last "FALSE";is.first "FALSE";is.singleExon "FALSE"
chr7	transdecoder	exon	72953511	72954479	.	-	.	transcript_id "DNTX_00225462";transcript_type "protein_coding";transcript_biotype "protein_coding";exon_number "2";gene_id "XLOC_027712";gene_name "NSUN5P2";class_code "n";oId "Pituitary_00404968";is.last "FALSE";novel_exon_id "nvl_exon178711";novel_exon_type "RI";is.first "FALSE";is.singleExon "FALSE"
chr7	transdecoder	exon	72954625	72954706	.	-	.	transcript_id "DNTX_00225462";transcript_type "protein_coding";transcript_biotype "protein_coding";exon_number "1";gene_id "XLOC_027712";gene_name "NSUN5P2";class_code "n";oId "Pituitary_00404968";is.last "FALSE";is.first "TRUE";is.singleExon "FALSE"
chr7	transdecoder	five_prime_UTR	72950226	72952295	.	-	.	transcript_id "DNTX_00225462";transcript_type "protein_coding";transcript_biotype "protein_coding";gene_id "XLOC_027712";gene_name "NSUN5P2";class_code "n";oId "Pituitary_00404968";is.last "FALSE";is.first "FALSE";is.singleExon "FALSE"
chr7	transdecoder	five_prime_UTR	72953326	72953430	.	-	.	transcript_id "DNTX_00225462";transcript_type "protein_coding";transcript_biotype "protein_coding";gene_id "XLOC_027712";gene_name "NSUN5P2";class_code "n";oId "Pituitary_00404968";is.last "FALSE";is.first "FALSE";is.singleExon "FALSE"
chr7	transdecoder	five_prime_UTR	72953511	72954479	.	-	.	transcript_id "DNTX_00225462";transcript_type "protein_coding";transcript_biotype "protein_coding";gene_id "XLOC_027712";gene_name "NSUN5P2";class_code "n";oId "Pituitary_00404968";is.last "FALSE";novel_exon_id "nvl_exon178711";novel_exon_type "RI";is.first "FALSE";is.singleExon "FALSE"
chr7	transdecoder	five_prime_UTR	72954625	72954706	.	-	.	transcript_id "DNTX_00225462";transcript_type "protein_coding";transcript_biotype "protein_coding";gene_id "XLOC_027712";gene_name "NSUN5P2";class_code "n";oId "Pituitary_00404968";is.last "FALSE";is.first "TRUE";is.singleExon "FALSE"
chr7	transdecoder	start_codon	72950223	72950225	.	-	2	transcript_id "DNTX_00225462";transcript_type "protein_coding";transcript_biotype "protein_coding";gene_id "XLOC_027712";gene_name "NSUN5P2";class_code "n";oId "Pituitary_00404968";is.last "FALSE";is.first "FALSE";is.singleExon "FALSE"
chr7	transdecoder	CDS	72949222	72949232	.	-	2	transcript_id "DNTX_00225462";transcript_type "protein_coding";transcript_biotype "protein_coding";gene_id "XLOC_027712";gene_name "NSUN5P2";class_code "n";oId "Pituitary_00404968";is.last "FALSE";is.first "FALSE";is.singleExon "FALSE"
chr7	transdecoder	CDS	72949313	72949491	.	-	1	transcript_id "DNTX_00225462";transcript_type "protein_coding";transcript_biotype "protein_coding";gene_id "XLOC_027712";gene_name "NSUN5P2";class_code "n";oId "Pituitary_00404968";is.last "FALSE";is.first "FALSE";is.singleExon "FALSE"
chr7	transdecoder	CDS	72949846	72949961	.	-	0	transcript_id "DNTX_00225462";transcript_type "protein_coding";transcript_biotype "protein_coding";gene_id "XLOC_027712";gene_name "NSUN5P2";class_code "n";oId "Pituitary_00404968";is.last "FALSE";is.first "FALSE";is.singleExon "FALSE"
chr7	transdecoder	CDS	72950058	72950225	.	-	0	transcript_id "DNTX_00225462";transcript_type "protein_coding";transcript_biotype "protein_coding";gene_id "XLOC_027712";gene_name "NSUN5P2";class_code "n";oId "Pituitary_00404968";is.last "FALSE";is.first "FALSE";is.singleExon "FALSE"
chr7	transdecoder	stop_codon	72949219	72949221	.	-	2	transcript_id "DNTX_00225462";transcript_type "protein_coding";transcript_biotype "protein_coding";gene_id "XLOC_027712";gene_name "NSUN5P2";class_code "n";oId "Pituitary_00404968";is.last "FALSE";is.first "FALSE";is.singleExon "FALSE"
chr7	transdecoder	three_prime_UTR	72948573	72948597	.	-	.	transcript_id "DNTX_00225462";transcript_type "protein_coding";transcript_biotype "protein_coding";gene_id "XLOC_027712";gene_name "NSUN5P2";class_code "n";oId "Pituitary_00404968";is.last "TRUE";novel_exon_id "nvl_exon178751";novel_exon_type "A5SS";is.first "FALSE";is.singleExon "FALSE"
chr7	transdecoder	three_prime_UTR	72948668	72948808	.	-	.	transcript_id "DNTX_00225462";transcript_type "protein_coding";transcript_biotype "protein_coding";gene_id "XLOC_027712";gene_name "NSUN5P2";class_code "n";oId "Pituitary_00404968";is.last "FALSE";is.first "FALSE";is.singleExon "FALSE"
chr7	transdecoder	three_prime_UTR	72948892	72949218	.	-	.	transcript_id "DNTX_00225462";transcript_type "protein_coding";transcript_biotype "protein_coding";gene_id "XLOC_027712";gene_name "NSUN5P2";class_code "n";oId "Pituitary_00404968";is.last "FALSE";is.first "FALSE";is.singleExon "FALSE"
chr7	transdecoder	transcript	72948631	72954557	.	-	.	transcript_id "DNTX_00221561";transcript_type "protein_coding";transcript_biotype "protein_coding";gene_id "XLOC_027712";gene_name "NSUN5P2";class_code "n";oId "Brain-CerebellarHemisphere_00381099";is.last "FALSE";is.first "FALSE";is.singleExon "FALSE"
chr7	transdecoder	exon	72948631	72948808	.	-	.	transcript_id "DNTX_00221561";transcript_type "protein_coding";transcript_biotype "protein_coding";exon_number "7";gene_id "XLOC_027712";gene_name "NSUN5P2";class_code "n";oId "Brain-CerebellarHemisphere_00381099";is.last "TRUE";novel_exon_id "nvl_exon178752";novel_exon_type "A5SS";is.first "FALSE";is.singleExon "FALSE"
chr7	transdecoder	exon	72948892	72948980	.	-	.	transcript_id "DNTX_00221561";transcript_type "protein_coding";transcript_biotype "protein_coding";exon_number "6";gene_id "XLOC_027712";gene_name "NSUN5P2";class_code "n";oId "Brain-CerebellarHemisphere_00381099";is.last "FALSE";is.first "FALSE";is.singleExon "FALSE"
chr7	transdecoder	exon	72949103	72949491	.	-	.	transcript_id "DNTX_00221561";transcript_type "protein_coding";transcript_biotype "protein_coding";exon_number "5";gene_id "XLOC_027712";gene_name "NSUN5P2";class_code "n";oId "Brain-CerebellarHemisphere_00381099";is.last "FALSE";novel_exon_id "nvl_exon178710";novel_exon_type "novel_TSS";is.first "FALSE";is.singleExon "FALSE"
chr7	transdecoder	exon	72949846	72949961	.	-	.	transcript_id "DNTX_00221561";transcript_type "protein_coding";transcript_biotype "protein_coding";exon_number "4";gene_id "XLOC_027712";gene_name "NSUN5P2";class_code "n";oId "Brain-CerebellarHemisphere_00381099";is.last "FALSE";is.first "FALSE";is.singleExon "FALSE"
chr7	transdecoder	exon	72950058	72952295	.	-	.	transcript_id "DNTX_00221561";transcript_type "protein_coding";transcript_biotype "protein_coding";exon_number "3";gene_id "XLOC_027712";gene_name "NSUN5P2";class_code "n";oId "Brain-CerebellarHemisphere_00381099";is.last "FALSE";novel_exon_id "nvl_exon178713";novel_exon_type "RI";is.first "FALSE";is.singleExon "FALSE"
chr7	transdecoder	exon	72953326	72953430	.	-	.	transcript_id "DNTX_00221561";transcript_type "protein_coding";transcript_biotype "protein_coding";exon_number "2";gene_id "XLOC_027712";gene_name "NSUN5P2";class_code "n";oId "Brain-CerebellarHemisphere_00381099";is.last "FALSE";is.first "FALSE";is.singleExon "FALSE"
chr7	transdecoder	exon	72953511	72954557	.	-	.	transcript_id "DNTX_00221561";transcript_type "protein_coding";transcript_biotype "protein_coding";exon_number "1";gene_id "XLOC_027712";gene_name "NSUN5P2";class_code "n";oId "Brain-CerebellarHemisphere_00381099";is.last "FALSE";novel_exon_id "nvl_exon178753";novel_exon_type "A3SS";is.first "TRUE";is.singleExon "FALSE"
chr7	transdecoder	five_prime_UTR	72950226	72952295	.	-	.	transcript_id "DNTX_00221561";transcript_type "protein_coding";transcript_biotype "protein_coding";gene_id "XLOC_027712";gene_name "NSUN5P2";class_code "n";oId "Brain-CerebellarHemisphere_00381099";is.last "FALSE";is.first "FALSE";is.singleExon "FALSE"
chr7	transdecoder	five_prime_UTR	72953326	72953430	.	-	.	transcript_id "DNTX_00221561";transcript_type "protein_coding";transcript_biotype "protein_coding";gene_id "XLOC_027712";gene_name "NSUN5P2";class_code "n";oId "Brain-CerebellarHemisphere_00381099";is.last "FALSE";is.first "FALSE";is.singleExon "FALSE"
chr7	transdecoder	five_prime_UTR	72953511	72954557	.	-	.	transcript_id "DNTX_00221561";transcript_type "protein_coding";transcript_biotype "protein_coding";gene_id "XLOC_027712";gene_name "NSUN5P2";class_code "n";oId "Brain-CerebellarHemisphere_00381099";is.last "FALSE";novel_exon_id "nvl_exon178753";novel_exon_type "A3SS";is.first "TRUE";is.singleExon "FALSE"
chr7	transdecoder	start_codon	72950223	72950225	.	-	1	transcript_id "DNTX_00221561";transcript_type "protein_coding";transcript_biotype "protein_coding";gene_id "XLOC_027712";gene_name "NSUN5P2";class_code "n";oId "Brain-CerebellarHemisphere_00381099";is.last "FALSE";is.first "FALSE";is.singleExon "FALSE"
chr7	transdecoder	CDS	72949290	72949491	.	-	1	transcript_id "DNTX_00221561";transcript_type "protein_coding";transcript_biotype "protein_coding";gene_id "XLOC_027712";gene_name "NSUN5P2";class_code "n";oId "Brain-CerebellarHemisphere_00381099";is.last "FALSE";is.first "FALSE";is.singleExon "FALSE"
chr7	transdecoder	CDS	72949846	72949961	.	-	0	transcript_id "DNTX_00221561";transcript_type "protein_coding";transcript_biotype "protein_coding";gene_id "XLOC_027712";gene_name "NSUN5P2";class_code "n";oId "Brain-CerebellarHemisphere_00381099";is.last "FALSE";is.first "FALSE";is.singleExon "FALSE"
chr7	transdecoder	CDS	72950058	72950225	.	-	0	transcript_id "DNTX_00221561";transcript_type "protein_coding";transcript_biotype "protein_coding";gene_id "XLOC_027712";gene_name "NSUN5P2";class_code "n";oId "Brain-CerebellarHemisphere_00381099";is.last "FALSE";is.first "FALSE";is.singleExon "FALSE"
chr7	transdecoder	stop_codon	72949287	72949289	.	-	1	transcript_id "DNTX_00221561";transcript_type "protein_coding";transcript_biotype "protein_coding";gene_id "XLOC_027712";gene_name "NSUN5P2";class_code "n";oId "Brain-CerebellarHemisphere_00381099";is.last "FALSE";is.first "FALSE";is.singleExon "FALSE"
chr7	transdecoder	three_prime_UTR	72948631	72948808	.	-	.	transcript_id "DNTX_00221561";transcript_type "protein_coding";transcript_biotype "protein_coding";gene_id "XLOC_027712";gene_name "NSUN5P2";class_code "n";oId "Brain-CerebellarHemisphere_00381099";is.last "TRUE";novel_exon_id "nvl_exon178752";novel_exon_type "A5SS";is.first "FALSE";is.singleExon "FALSE"
chr7	transdecoder	three_prime_UTR	72948892	72948980	.	-	.	transcript_id "DNTX_00221561";transcript_type "protein_coding";transcript_biotype "protein_coding";gene_id "XLOC_027712";gene_name "NSUN5P2";class_code "n";oId "Brain-CerebellarHemisphere_00381099";is.last "FALSE";is.first "FALSE";is.singleExon "FALSE"
chr7	transdecoder	three_prime_UTR	72949103	72949286	.	-	.	transcript_id "DNTX_00221561";transcript_type "protein_coding";transcript_biotype "protein_coding";gene_id "XLOC_027712";gene_name "NSUN5P2";class_code "n";oId "Brain-CerebellarHemisphere_00381099";is.last "FALSE";is.first "FALSE";is.singleExon "FALSE"
chr7	transdecoder	transcript	72948633	72957291	.	-	.	transcript_id "DNTX_00220246";transcript_type "protein_coding";transcript_biotype "protein_coding";gene_id "XLOC_027712";gene_name "NSUN5P2";class_code "j";oId "Skin-NotSunExposedSuprapubic_00325714";is.last "FALSE";is.first "FALSE";is.singleExon "FALSE"
chr7	transdecoder	exon	72948633	72948808	.	-	.	transcript_id "DNTX_00220246";transcript_type "protein_coding";transcript_biotype "protein_coding";exon_number "6";gene_id "XLOC_027712";gene_name "NSUN5P2";class_code "j";oId "Skin-NotSunExposedSuprapubic_00325714";is.last "TRUE";novel_exon_id "nvl_exon178754";novel_exon_type "A5SS";is.first "FALSE";is.singleExon "FALSE"
chr7	transdecoder	exon	72948892	72948980	.	-	.	transcript_id "DNTX_00220246";transcript_type "protein_coding";transcript_biotype "protein_coding";exon_number "5";gene_id "XLOC_027712";gene_name "NSUN5P2";class_code "j";oId "Skin-NotSunExposedSuprapubic_00325714";is.last "FALSE";is.first "FALSE";is.singleExon "FALSE"
chr7	transdecoder	exon	72949103	72949491	.	-	.	transcript_id "DNTX_00220246";transcript_type "protein_coding";transcript_biotype "protein_coding";exon_number "4";gene_id "XLOC_027712";gene_name "NSUN5P2";class_code "j";oId "Skin-NotSunExposedSuprapubic_00325714";is.last "FALSE";novel_exon_id "nvl_exon178710";novel_exon_type "novel_TSS";is.first "FALSE";is.singleExon "FALSE"
chr7	transdecoder	exon	72949846	72949961	.	-	.	transcript_id "DNTX_00220246";transcript_type "protein_coding";transcript_biotype "protein_coding";exon_number "3";gene_id "XLOC_027712";gene_name "NSUN5P2";class_code "j";oId "Skin-NotSunExposedSuprapubic_00325714";is.last "FALSE";is.first "FALSE";is.singleExon "FALSE"
chr7	transdecoder	exon	72950058	72950196	.	-	.	transcript_id "DNTX_00220246";transcript_type "protein_coding";transcript_biotype "protein_coding";exon_number "2";gene_id "XLOC_027712";gene_name "NSUN5P2";class_code "j";oId "Skin-NotSunExposedSuprapubic_00325714";is.last "FALSE";is.first "FALSE";is.singleExon "FALSE"
chr7	transdecoder	exon	72954625	72957291	.	-	.	transcript_id "DNTX_00220246";transcript_type "protein_coding";transcript_biotype "protein_coding";exon_number "1";gene_id "XLOC_027712";gene_name "NSUN5P2";class_code "j";oId "Skin-NotSunExposedSuprapubic_00325714";is.last "FALSE";novel_exon_id "nvl_exon178755";novel_exon_type "A3SS";is.first "TRUE";is.singleExon "FALSE"
chr7	transdecoder	five_prime_UTR	72950145	72950196	.	-	.	transcript_id "DNTX_00220246";transcript_type "protein_coding";transcript_biotype "protein_coding";gene_id "XLOC_027712";gene_name "NSUN5P2";class_code "j";oId "Skin-NotSunExposedSuprapubic_00325714";is.last "FALSE";is.first "FALSE";is.singleExon "FALSE"
chr7	transdecoder	five_prime_UTR	72954625	72957291	.	-	.	transcript_id "DNTX_00220246";transcript_type "protein_coding";transcript_biotype "protein_coding";gene_id "XLOC_027712";gene_name "NSUN5P2";class_code "j";oId "Skin-NotSunExposedSuprapubic_00325714";is.last "FALSE";novel_exon_id "nvl_exon178755";novel_exon_type "A3SS";is.first "TRUE";is.singleExon "FALSE"
chr7	transdecoder	start_codon	72950142	72950144	.	-	1	transcript_id "DNTX_00220246";transcript_type "protein_coding";transcript_biotype "protein_coding";gene_id "XLOC_027712";gene_name "NSUN5P2";class_code "j";oId "Skin-NotSunExposedSuprapubic_00325714";is.last "FALSE";is.first "FALSE";is.singleExon "FALSE"
chr7	transdecoder	CDS	72949290	72949491	.	-	1	transcript_id "DNTX_00220246";transcript_type "protein_coding";transcript_biotype "protein_coding";gene_id "XLOC_027712";gene_name "NSUN5P2";class_code "j";oId "Skin-NotSunExposedSuprapubic_00325714";is.last "FALSE";is.first "FALSE";is.singleExon "FALSE"
chr7	transdecoder	CDS	72949846	72949961	.	-	0	transcript_id "DNTX_00220246";transcript_type "protein_coding";transcript_biotype "protein_coding";gene_id "XLOC_027712";gene_name "NSUN5P2";class_code "j";oId "Skin-NotSunExposedSuprapubic_00325714";is.last "FALSE";is.first "FALSE";is.singleExon "FALSE"
chr7	transdecoder	CDS	72950058	72950144	.	-	0	transcript_id "DNTX_00220246";transcript_type "protein_coding";transcript_biotype "protein_coding";gene_id "XLOC_027712";gene_name "NSUN5P2";class_code "j";oId "Skin-NotSunExposedSuprapubic_00325714";is.last "FALSE";is.first "FALSE";is.singleExon "FALSE"
chr7	transdecoder	stop_codon	72949287	72949289	.	-	1	transcript_id "DNTX_00220246";transcript_type "protein_coding";transcript_biotype "protein_coding";gene_id "XLOC_027712";gene_name "NSUN5P2";class_code "j";oId "Skin-NotSunExposedSuprapubic_00325714";is.last "FALSE";is.first "FALSE";is.singleExon "FALSE"
chr7	transdecoder	three_prime_UTR	72948633	72948808	.	-	.	transcript_id "DNTX_00220246";transcript_type "protein_coding";transcript_biotype "protein_coding";gene_id "XLOC_027712";gene_name "NSUN5P2";class_code "j";oId "Skin-NotSunExposedSuprapubic_00325714";is.last "TRUE";novel_exon_id "nvl_exon178754";novel_exon_type "A5SS";is.first "FALSE";is.singleExon "FALSE"
chr7	transdecoder	three_prime_UTR	72948892	72948980	.	-	.	transcript_id "DNTX_00220246";transcript_type "protein_coding";transcript_biotype "protein_coding";gene_id "XLOC_027712";gene_name "NSUN5P2";class_code "j";oId "Skin-NotSunExposedSuprapubic_00325714";is.last "FALSE";is.first "FALSE";is.singleExon "FALSE"
chr7	transdecoder	three_prime_UTR	72949103	72949286	.	-	.	transcript_id "DNTX_00220246";transcript_type "protein_coding";transcript_biotype "protein_coding";gene_id "XLOC_027712";gene_name "NSUN5P2";class_code "j";oId "Skin-NotSunExposedSuprapubic_00325714";is.last "FALSE";is.first "FALSE";is.singleExon "FALSE"
chr7	transdecoder	transcript	72948659	73003730	.	-	.	transcript_id "DNTX_00224899";transcript_type "protein_coding";transcript_biotype "protein_coding";gene_id "XLOC_027712";gene_name "NSUN5P2";class_code "n";oId "Nerve-Tibial_00388865";is.last "FALSE";is.first "FALSE";is.singleExon "FALSE"
chr7	transdecoder	exon	72948659	72948808	.	-	.	transcript_id "DNTX_00224899";transcript_type "protein_coding";transcript_biotype "protein_coding";exon_number "20";gene_id "XLOC_027712";gene_name "NSUN5P2";class_code "n";oId "Nerve-Tibial_00388865";is.last "TRUE";novel_exon_id "nvl_exon178756";novel_exon_type "A5SS";is.first "FALSE";is.singleExon "FALSE"
chr7	transdecoder	exon	72948892	72949232	.	-	.	transcript_id "DNTX_00224899";transcript_type "protein_coding";transcript_biotype "protein_coding";exon_number "19";gene_id "XLOC_027712";gene_name "NSUN5P2";class_code "n";oId "Nerve-Tibial_00388865";is.last "FALSE";novel_exon_id "nvl_exon178720";novel_exon_type "novel_TES";is.first "FALSE";is.singleExon "FALSE"
chr7	transdecoder	exon	72949313	72949491	.	-	.	transcript_id "DNTX_00224899";transcript_type "protein_coding";transcript_biotype "protein_coding";exon_number "18";gene_id "XLOC_027712";gene_name "NSUN5P2";class_code "n";oId "Nerve-Tibial_00388865";is.last "FALSE";is.first "FALSE";is.singleExon "FALSE"
chr7	transdecoder	exon	72949846	72949961	.	-	.	transcript_id "DNTX_00224899";transcript_type "protein_coding";transcript_biotype "protein_coding";exon_number "17";gene_id "XLOC_027712";gene_name "NSUN5P2";class_code "n";oId "Nerve-Tibial_00388865";is.last "FALSE";is.first "FALSE";is.singleExon "FALSE"
chr7	transdecoder	exon	72950058	72950196	.	-	.	transcript_id "DNTX_00224899";transcript_type "protein_coding";transcript_biotype "protein_coding";exon_number "16";gene_id "XLOC_027712";gene_name "NSUN5P2";class_code "n";oId "Nerve-Tibial_00388865";is.last "FALSE";is.first "FALSE";is.singleExon "FALSE"
chr7	transdecoder	exon	72952152	72952295	.	-	.	transcript_id "DNTX_00224899";transcript_type "protein_coding";transcript_biotype "protein_coding";exon_number "15";gene_id "XLOC_027712";gene_name "NSUN5P2";class_code "n";oId "Nerve-Tibial_00388865";is.last "FALSE";is.first "FALSE";is.singleExon "FALSE"
chr7	transdecoder	exon	72953326	72953430	.	-	.	transcript_id "DNTX_00224899";transcript_type "protein_coding";transcript_biotype "protein_coding";exon_number "14";gene_id "XLOC_027712";gene_name "NSUN5P2";class_code "n";oId "Nerve-Tibial_00388865";is.last "FALSE";is.first "FALSE";is.singleExon "FALSE"
chr7	transdecoder	exon	72953511	72954479	.	-	.	transcript_id "DNTX_00224899";transcript_type "protein_coding";transcript_biotype "protein_coding";exon_number "13";gene_id "XLOC_027712";gene_name "NSUN5P2";class_code "n";oId "Nerve-Tibial_00388865";is.last "FALSE";novel_exon_id "nvl_exon178711";novel_exon_type "RI";is.first "FALSE";is.singleExon "FALSE"
chr7	transdecoder	exon	72954625	72954967	.	-	.	transcript_id "DNTX_00224899";transcript_type "protein_coding";transcript_biotype "protein_coding";exon_number "12";gene_id "XLOC_027712";gene_name "NSUN5P2";class_code "n";oId "Nerve-Tibial_00388865";is.last "FALSE";novel_exon_id "nvl_exon178722";novel_exon_type "RI";is.first "FALSE";is.singleExon "FALSE"
chr7	transdecoder	exon	72959886	72959908	.	-	.	transcript_id "DNTX_00224899";transcript_type "protein_coding";transcript_biotype "protein_coding";exon_number "11";gene_id "XLOC_027712";gene_name "NSUN5P2";class_code "n";oId "Nerve-Tibial_00388865";is.last "FALSE";is.first "FALSE";is.singleExon "FALSE"
chr7	transdecoder	exon	72960021	72960251	.	-	.	transcript_id "DNTX_00224899";transcript_type "protein_coding";transcript_biotype "protein_coding";exon_number "10";gene_id "XLOC_027712";gene_name "NSUN5P2";class_code "n";oId "Nerve-Tibial_00388865";is.last "FALSE";is.first "FALSE";is.singleExon "FALSE"
chr7	transdecoder	exon	72961350	72961445	.	-	.	transcript_id "DNTX_00224899";transcript_type "protein_coding";transcript_biotype "protein_coding";exon_number "9";gene_id "XLOC_027712";gene_name "NSUN5P2";class_code "n";oId "Nerve-Tibial_00388865";is.last "FALSE";is.first "FALSE";is.singleExon "FALSE"
chr7	transdecoder	exon	72969592	72970119	.	-	.	transcript_id "DNTX_00224899";transcript_type "protein_coding";transcript_biotype "protein_coding";exon_number "8";gene_id "XLOC_027712";gene_name "NSUN5P2";class_code "n";oId "Nerve-Tibial_00388865";is.last "FALSE";is.first "FALSE";is.singleExon "FALSE"
chr7	transdecoder	exon	72979944	72980017	.	-	.	transcript_id "DNTX_00224899";transcript_type "protein_coding";transcript_biotype "protein_coding";exon_number "7";gene_id "XLOC_027712";gene_name "NSUN5P2";class_code "n";oId "Nerve-Tibial_00388865";is.last "FALSE";is.first "FALSE";is.singleExon "FALSE"
chr7	transdecoder	exon	72998676	72998790	.	-	.	transcript_id "DNTX_00224899";transcript_type "protein_coding";transcript_biotype "protein_coding";exon_number "6";gene_id "XLOC_027712";gene_name "NSUN5P2";class_code "n";oId "Nerve-Tibial_00388865";is.last "FALSE";is.first "FALSE";is.singleExon "FALSE"
chr7	transdecoder	exon	72999471	72999550	.	-	.	transcript_id "DNTX_00224899";transcript_type "protein_coding";transcript_biotype "protein_coding";exon_number "5";gene_id "XLOC_027712";gene_name "NSUN5P2";class_code "n";oId "Nerve-Tibial_00388865";is.last "FALSE";is.first "FALSE";is.singleExon "FALSE"
chr7	transdecoder	exon	72999761	72999859	.	-	.	transcript_id "DNTX_00224899";transcript_type "protein_coding";transcript_biotype "protein_coding";exon_number "4";gene_id "XLOC_027712";gene_name "NSUN5P2";class_code "n";oId "Nerve-Tibial_00388865";is.last "FALSE";is.first "FALSE";is.singleExon "FALSE"
chr7	transdecoder	exon	73000358	73000481	.	-	.	transcript_id "DNTX_00224899";transcript_type "protein_coding";transcript_biotype "protein_coding";exon_number "3";gene_id "XLOC_027712";gene_name "NSUN5P2";class_code "n";oId "Nerve-Tibial_00388865";is.last "FALSE";is.first "FALSE";is.singleExon "FALSE"
chr7	transdecoder	exon	73003021	73003137	.	-	.	transcript_id "DNTX_00224899";transcript_type "protein_coding";transcript_biotype "protein_coding";exon_number "2";gene_id "XLOC_027712";gene_name "NSUN5P2";class_code "n";oId "Nerve-Tibial_00388865";is.last "FALSE";is.first "FALSE";is.singleExon "FALSE"
chr7	transdecoder	exon	73003645	73003730	.	-	.	transcript_id "DNTX_00224899";transcript_type "protein_coding";transcript_biotype "protein_coding";exon_number "1";gene_id "XLOC_027712";gene_name "NSUN5P2";class_code "n";oId "Nerve-Tibial_00388865";is.last "FALSE";is.first "TRUE";is.singleExon "FALSE"
chr7	transdecoder	five_prime_UTR	72950145	72950196	.	-	.	transcript_id "DNTX_00224899";transcript_type "protein_coding";transcript_biotype "protein_coding";gene_id "XLOC_027712";gene_name "NSUN5P2";class_code "n";oId "Nerve-Tibial_00388865";is.last "FALSE";is.first "FALSE";is.singleExon "FALSE"
chr7	transdecoder	five_prime_UTR	72952152	72952295	.	-	.	transcript_id "DNTX_00224899";transcript_type "protein_coding";transcript_biotype "protein_coding";gene_id "XLOC_027712";gene_name "NSUN5P2";class_code "n";oId "Nerve-Tibial_00388865";is.last "FALSE";is.first "FALSE";is.singleExon "FALSE"
chr7	transdecoder	five_prime_UTR	72953326	72953430	.	-	.	transcript_id "DNTX_00224899";transcript_type "protein_coding";transcript_biotype "protein_coding";gene_id "XLOC_027712";gene_name "NSUN5P2";class_code "n";oId "Nerve-Tibial_00388865";is.last "FALSE";is.first "FALSE";is.singleExon "FALSE"
chr7	transdecoder	five_prime_UTR	72953511	72954479	.	-	.	transcript_id "DNTX_00224899";transcript_type "protein_coding";transcript_biotype "protein_coding";gene_id "XLOC_027712";gene_name "NSUN5P2";class_code "n";oId "Nerve-Tibial_00388865";is.last "FALSE";novel_exon_id "nvl_exon178711";novel_exon_type "RI";is.first "FALSE";is.singleExon "FALSE"
chr7	transdecoder	five_prime_UTR	72954625	72954967	.	-	.	transcript_id "DNTX_00224899";transcript_type "protein_coding";transcript_biotype "protein_coding";gene_id "XLOC_027712";gene_name "NSUN5P2";class_code "n";oId "Nerve-Tibial_00388865";is.last "FALSE";novel_exon_id "nvl_exon178722";novel_exon_type "RI";is.first "FALSE";is.singleExon "FALSE"
chr7	transdecoder	five_prime_UTR	72959886	72959908	.	-	.	transcript_id "DNTX_00224899";transcript_type "protein_coding";transcript_biotype "protein_coding";gene_id "XLOC_027712";gene_name "NSUN5P2";class_code "n";oId "Nerve-Tibial_00388865";is.last "FALSE";is.first "FALSE";is.singleExon "FALSE"
chr7	transdecoder	five_prime_UTR	72960021	72960251	.	-	.	transcript_id "DNTX_00224899";transcript_type "protein_coding";transcript_biotype "protein_coding";gene_id "XLOC_027712";gene_name "NSUN5P2";class_code "n";oId "Nerve-Tibial_00388865";is.last "FALSE";is.first "FALSE";is.singleExon "FALSE"
chr7	transdecoder	five_prime_UTR	72961350	72961445	.	-	.	transcript_id "DNTX_00224899";transcript_type "protein_coding";transcript_biotype "protein_coding";gene_id "XLOC_027712";gene_name "NSUN5P2";class_code "n";oId "Nerve-Tibial_00388865";is.last "FALSE";is.first "FALSE";is.singleExon "FALSE"
chr7	transdecoder	five_prime_UTR	72969592	72970119	.	-	.	transcript_id "DNTX_00224899";transcript_type "protein_coding";transcript_biotype "protein_coding";gene_id "XLOC_027712";gene_name "NSUN5P2";class_code "n";oId "Nerve-Tibial_00388865";is.last "FALSE";is.first "FALSE";is.singleExon "FALSE"
chr7	transdecoder	five_prime_UTR	72979944	72980017	.	-	.	transcript_id "DNTX_00224899";transcript_type "protein_coding";transcript_biotype "protein_coding";gene_id "XLOC_027712";gene_name "NSUN5P2";class_code "n";oId "Nerve-Tibial_00388865";is.last "FALSE";is.first "FALSE";is.singleExon "FALSE"
chr7	transdecoder	five_prime_UTR	72998676	72998790	.	-	.	transcript_id "DNTX_00224899";transcript_type "protein_coding";transcript_biotype "protein_coding";gene_id "XLOC_027712";gene_name "NSUN5P2";class_code "n";oId "Nerve-Tibial_00388865";is.last "FALSE";is.first "FALSE";is.singleExon "FALSE"
chr7	transdecoder	five_prime_UTR	72999471	72999550	.	-	.	transcript_id "DNTX_00224899";transcript_type "protein_coding";transcript_biotype "protein_coding";gene_id "XLOC_027712";gene_name "NSUN5P2";class_code "n";oId "Nerve-Tibial_00388865";is.last "FALSE";is.first "FALSE";is.singleExon "FALSE"
chr7	transdecoder	five_prime_UTR	72999761	72999859	.	-	.	transcript_id "DNTX_00224899";transcript_type "protein_coding";transcript_biotype "protein_coding";gene_id "XLOC_027712";gene_name "NSUN5P2";class_code "n";oId "Nerve-Tibial_00388865";is.last "FALSE";is.first "FALSE";is.singleExon "FALSE"
chr7	transdecoder	five_prime_UTR	73000358	73000481	.	-	.	transcript_id "DNTX_00224899";transcript_type "protein_coding";transcript_biotype "protein_coding";gene_id "XLOC_027712";gene_name "NSUN5P2";class_code "n";oId "Nerve-Tibial_00388865";is.last "FALSE";is.first "FALSE";is.singleExon "FALSE"
chr7	transdecoder	five_prime_UTR	73003021	73003137	.	-	.	transcript_id "DNTX_00224899";transcript_type "protein_coding";transcript_biotype "protein_coding";gene_id "XLOC_027712";gene_name "NSUN5P2";class_code "n";oId "Nerve-Tibial_00388865";is.last "FALSE";is.first "FALSE";is.singleExon "FALSE"
chr7	transdecoder	five_prime_UTR	73003645	73003730	.	-	.	transcript_id "DNTX_00224899";transcript_type "protein_coding";transcript_biotype "protein_coding";gene_id "XLOC_027712";gene_name "NSUN5P2";class_code "n";oId "Nerve-Tibial_00388865";is.last "FALSE";is.first "TRUE";is.singleExon "FALSE"
chr7	transdecoder	start_codon	72950142	72950144	.	-	2	transcript_id "DNTX_00224899";transcript_type "protein_coding";transcript_biotype "protein_coding";gene_id "XLOC_027712";gene_name "NSUN5P2";class_code "n";oId "Nerve-Tibial_00388865";is.last "FALSE";is.first "FALSE";is.singleExon "FALSE"
chr7	transdecoder	CDS	72949222	72949232	.	-	2	transcript_id "DNTX_00224899";transcript_type "protein_coding";transcript_biotype "protein_coding";gene_id "XLOC_027712";gene_name "NSUN5P2";class_code "n";oId "Nerve-Tibial_00388865";is.last "FALSE";is.first "FALSE";is.singleExon "FALSE"
chr7	transdecoder	CDS	72949313	72949491	.	-	1	transcript_id "DNTX_00224899";transcript_type "protein_coding";transcript_biotype "protein_coding";gene_id "XLOC_027712";gene_name "NSUN5P2";class_code "n";oId "Nerve-Tibial_00388865";is.last "FALSE";is.first "FALSE";is.singleExon "FALSE"
chr7	transdecoder	CDS	72949846	72949961	.	-	0	transcript_id "DNTX_00224899";transcript_type "protein_coding";transcript_biotype "protein_coding";gene_id "XLOC_027712";gene_name "NSUN5P2";class_code "n";oId "Nerve-Tibial_00388865";is.last "FALSE";is.first "FALSE";is.singleExon "FALSE"
chr7	transdecoder	CDS	72950058	72950144	.	-	0	transcript_id "DNTX_00224899";transcript_type "protein_coding";transcript_biotype "protein_coding";gene_id "XLOC_027712";gene_name "NSUN5P2";class_code "n";oId "Nerve-Tibial_00388865";is.last "FALSE";is.first "FALSE";is.singleExon "FALSE"
chr7	transdecoder	stop_codon	72949219	72949221	.	-	2	transcript_id "DNTX_00224899";transcript_type "protein_coding";transcript_biotype "protein_coding";gene_id "XLOC_027712";gene_name "NSUN5P2";class_code "n";oId "Nerve-Tibial_00388865";is.last "FALSE";is.first "FALSE";is.singleExon "FALSE"
chr7	transdecoder	three_prime_UTR	72948659	72948808	.	-	.	transcript_id "DNTX_00224899";transcript_type "protein_coding";transcript_biotype "protein_coding";gene_id "XLOC_027712";gene_name "NSUN5P2";class_code "n";oId "Nerve-Tibial_00388865";is.last "TRUE";novel_exon_id "nvl_exon178756";novel_exon_type "A5SS";is.first "FALSE";is.singleExon "FALSE"
chr7	transdecoder	three_prime_UTR	72948892	72949218	.	-	.	transcript_id "DNTX_00224899";transcript_type "protein_coding";transcript_biotype "protein_coding";gene_id "XLOC_027712";gene_name "NSUN5P2";class_code "n";oId "Nerve-Tibial_00388865";is.last "FALSE";is.first "FALSE";is.singleExon "FALSE"
chr7	StringTie	transcript	72948728	72954726	.	-	.	transcript_id "DNTX_00224288";transcript_type "noncoding";transcript_biotype "noncoding";gene_id "XLOC_027712";gene_name "NSUN5P2";class_code "j";oId "Cornea_Fetal.Tissue_00139364";is.last "FALSE";is.first "FALSE";is.singleExon "FALSE"
chr7	StringTie	exon	72948728	72948808	.	-	.	transcript_id "DNTX_00224288";transcript_type "noncoding";transcript_biotype "noncoding";exon_number "7";gene_id "XLOC_027712";gene_name "NSUN5P2";class_code "j";oId "Cornea_Fetal.Tissue_00139364";is.last "TRUE";novel_exon_id "nvl_exon178757";novel_exon_type "A5SS";is.first "FALSE";is.singleExon "FALSE"
chr7	StringTie	exon	72948892	72948980	.	-	.	transcript_id "DNTX_00224288";transcript_type "noncoding";transcript_biotype "noncoding";exon_number "6";gene_id "XLOC_027712";gene_name "NSUN5P2";class_code "j";oId "Cornea_Fetal.Tissue_00139364";is.last "FALSE";is.first "FALSE";is.singleExon "FALSE"
chr7	StringTie	exon	72949053	72949102	.	-	.	transcript_id "DNTX_00224288";transcript_type "noncoding";transcript_biotype "noncoding";exon_number "5";gene_id "XLOC_027712";gene_name "NSUN5P2";class_code "j";oId "Cornea_Fetal.Tissue_00139364";is.last "FALSE";is.first "FALSE";is.singleExon "FALSE"
chr7	StringTie	exon	72949313	72949491	.	-	.	transcript_id "DNTX_00224288";transcript_type "noncoding";transcript_biotype "noncoding";exon_number "4";gene_id "XLOC_027712";gene_name "NSUN5P2";class_code "j";oId "Cornea_Fetal.Tissue_00139364";is.last "FALSE";is.first "FALSE";is.singleExon "FALSE"
chr7	StringTie	exon	72949846	72949961	.	-	.	transcript_id "DNTX_00224288";transcript_type "noncoding";transcript_biotype "noncoding";exon_number "3";gene_id "XLOC_027712";gene_name "NSUN5P2";class_code "j";oId "Cornea_Fetal.Tissue_00139364";is.last "FALSE";is.first "FALSE";is.singleExon "FALSE"
chr7	StringTie	exon	72950058	72950196	.	-	.	transcript_id "DNTX_00224288";transcript_type "noncoding";transcript_biotype "noncoding";exon_number "2";gene_id "XLOC_027712";gene_name "NSUN5P2";class_code "j";oId "Cornea_Fetal.Tissue_00139364";is.last "FALSE";is.first "FALSE";is.singleExon "FALSE"
chr7	StringTie	exon	72954625	72954726	.	-	.	transcript_id "DNTX_00224288";transcript_type "noncoding";transcript_biotype "noncoding";exon_number "1";gene_id "XLOC_027712";gene_name "NSUN5P2";class_code "j";oId "Cornea_Fetal.Tissue_00139364";is.last "FALSE";novel_exon_id "nvl_exon178758";novel_exon_type "A3SS";is.first "TRUE";is.singleExon "FALSE"
chr7	transdecoder	transcript	72948756	72954706	.	-	.	transcript_id "DNTX_00221562";transcript_type "protein_coding";transcript_biotype "protein_coding";gene_id "XLOC_027712";gene_name "NSUN5P2";class_code "n";oId "Brain-CerebellarHemisphere_00378096";is.last "FALSE";is.first "FALSE";is.singleExon "FALSE"
chr7	transdecoder	exon	72948756	72948808	.	-	.	transcript_id "DNTX_00221562";transcript_type "protein_coding";transcript_biotype "protein_coding";exon_number "8";gene_id "XLOC_027712";gene_name "NSUN5P2";class_code "n";oId "Brain-CerebellarHemisphere_00378096";is.last "TRUE";novel_exon_id "nvl_exon178759";novel_exon_type "A5SS";is.first "FALSE";is.singleExon "FALSE"
chr7	transdecoder	exon	72948892	72948980	.	-	.	transcript_id "DNTX_00221562";transcript_type "protein_coding";transcript_biotype "protein_coding";exon_number "7";gene_id "XLOC_027712";gene_name "NSUN5P2";class_code "n";oId "Brain-CerebellarHemisphere_00378096";is.last "FALSE";is.first "FALSE";is.singleExon "FALSE"
chr7	transdecoder	exon	72949103	72949491	.	-	.	transcript_id "DNTX_00221562";transcript_type "protein_coding";transcript_biotype "protein_coding";exon_number "6";gene_id "XLOC_027712";gene_name "NSUN5P2";class_code "n";oId "Brain-CerebellarHemisphere_00378096";is.last "FALSE";novel_exon_id "nvl_exon178710";novel_exon_type "novel_TSS";is.first "FALSE";is.singleExon "FALSE"
chr7	transdecoder	exon	72949846	72949961	.	-	.	transcript_id "DNTX_00221562";transcript_type "protein_coding";transcript_biotype "protein_coding";exon_number "5";gene_id "XLOC_027712";gene_name "NSUN5P2";class_code "n";oId "Brain-CerebellarHemisphere_00378096";is.last "FALSE";is.first "FALSE";is.singleExon "FALSE"
chr7	transdecoder	exon	72950058	72952295	.	-	.	transcript_id "DNTX_00221562";transcript_type "protein_coding";transcript_biotype "protein_coding";exon_number "4";gene_id "XLOC_027712";gene_name "NSUN5P2";class_code "n";oId "Brain-CerebellarHemisphere_00378096";is.last "FALSE";novel_exon_id "nvl_exon178713";novel_exon_type "RI";is.first "FALSE";is.singleExon "FALSE"
chr7	transdecoder	exon	72953326	72953430	.	-	.	transcript_id "DNTX_00221562";transcript_type "protein_coding";transcript_biotype "protein_coding";exon_number "3";gene_id "XLOC_027712";gene_name "NSUN5P2";class_code "n";oId "Brain-CerebellarHemisphere_00378096";is.last "FALSE";is.first "FALSE";is.singleExon "FALSE"
chr7	transdecoder	exon	72953511	72954479	.	-	.	transcript_id "DNTX_00221562";transcript_type "protein_coding";transcript_biotype "protein_coding";exon_number "2";gene_id "XLOC_027712";gene_name "NSUN5P2";class_code "n";oId "Brain-CerebellarHemisphere_00378096";is.last "FALSE";novel_exon_id "nvl_exon178711";novel_exon_type "RI";is.first "FALSE";is.singleExon "FALSE"
chr7	transdecoder	exon	72954625	72954706	.	-	.	transcript_id "DNTX_00221562";transcript_type "protein_coding";transcript_biotype "protein_coding";exon_number "1";gene_id "XLOC_027712";gene_name "NSUN5P2";class_code "n";oId "Brain-CerebellarHemisphere_00378096";is.last "FALSE";is.first "TRUE";is.singleExon "FALSE"
chr7	transdecoder	five_prime_UTR	72950226	72952295	.	-	.	transcript_id "DNTX_00221562";transcript_type "protein_coding";transcript_biotype "protein_coding";gene_id "XLOC_027712";gene_name "NSUN5P2";class_code "n";oId "Brain-CerebellarHemisphere_00378096";is.last "FALSE";is.first "FALSE";is.singleExon "FALSE"
chr7	transdecoder	five_prime_UTR	72953326	72953430	.	-	.	transcript_id "DNTX_00221562";transcript_type "protein_coding";transcript_biotype "protein_coding";gene_id "XLOC_027712";gene_name "NSUN5P2";class_code "n";oId "Brain-CerebellarHemisphere_00378096";is.last "FALSE";is.first "FALSE";is.singleExon "FALSE"
chr7	transdecoder	five_prime_UTR	72953511	72954479	.	-	.	transcript_id "DNTX_00221562";transcript_type "protein_coding";transcript_biotype "protein_coding";gene_id "XLOC_027712";gene_name "NSUN5P2";class_code "n";oId "Brain-CerebellarHemisphere_00378096";is.last "FALSE";novel_exon_id "nvl_exon178711";novel_exon_type "RI";is.first "FALSE";is.singleExon "FALSE"
chr7	transdecoder	five_prime_UTR	72954625	72954706	.	-	.	transcript_id "DNTX_00221562";transcript_type "protein_coding";transcript_biotype "protein_coding";gene_id "XLOC_027712";gene_name "NSUN5P2";class_code "n";oId "Brain-CerebellarHemisphere_00378096";is.last "FALSE";is.first "TRUE";is.singleExon "FALSE"
chr7	transdecoder	start_codon	72950223	72950225	.	-	1	transcript_id "DNTX_00221562";transcript_type "protein_coding";transcript_biotype "protein_coding";gene_id "XLOC_027712";gene_name "NSUN5P2";class_code "n";oId "Brain-CerebellarHemisphere_00378096";is.last "FALSE";is.first "FALSE";is.singleExon "FALSE"
chr7	transdecoder	CDS	72949290	72949491	.	-	1	transcript_id "DNTX_00221562";transcript_type "protein_coding";transcript_biotype "protein_coding";gene_id "XLOC_027712";gene_name "NSUN5P2";class_code "n";oId "Brain-CerebellarHemisphere_00378096";is.last "FALSE";is.first "FALSE";is.singleExon "FALSE"
chr7	transdecoder	CDS	72949846	72949961	.	-	0	transcript_id "DNTX_00221562";transcript_type "protein_coding";transcript_biotype "protein_coding";gene_id "XLOC_027712";gene_name "NSUN5P2";class_code "n";oId "Brain-CerebellarHemisphere_00378096";is.last "FALSE";is.first "FALSE";is.singleExon "FALSE"
chr7	transdecoder	CDS	72950058	72950225	.	-	0	transcript_id "DNTX_00221562";transcript_type "protein_coding";transcript_biotype "protein_coding";gene_id "XLOC_027712";gene_name "NSUN5P2";class_code "n";oId "Brain-CerebellarHemisphere_00378096";is.last "FALSE";is.first "FALSE";is.singleExon "FALSE"
chr7	transdecoder	stop_codon	72949287	72949289	.	-	1	transcript_id "DNTX_00221562";transcript_type "protein_coding";transcript_biotype "protein_coding";gene_id "XLOC_027712";gene_name "NSUN5P2";class_code "n";oId "Brain-CerebellarHemisphere_00378096";is.last "FALSE";is.first "FALSE";is.singleExon "FALSE"
chr7	transdecoder	three_prime_UTR	72948756	72948808	.	-	.	transcript_id "DNTX_00221562";transcript_type "protein_coding";transcript_biotype "protein_coding";gene_id "XLOC_027712";gene_name "NSUN5P2";class_code "n";oId "Brain-CerebellarHemisphere_00378096";is.last "TRUE";novel_exon_id "nvl_exon178759";novel_exon_type "A5SS";is.first "FALSE";is.singleExon "FALSE"
chr7	transdecoder	three_prime_UTR	72948892	72948980	.	-	.	transcript_id "DNTX_00221562";transcript_type "protein_coding";transcript_biotype "protein_coding";gene_id "XLOC_027712";gene_name "NSUN5P2";class_code "n";oId "Brain-CerebellarHemisphere_00378096";is.last "FALSE";is.first "FALSE";is.singleExon "FALSE"
chr7	transdecoder	three_prime_UTR	72949103	72949286	.	-	.	transcript_id "DNTX_00221562";transcript_type "protein_coding";transcript_biotype "protein_coding";gene_id "XLOC_027712";gene_name "NSUN5P2";class_code "n";oId "Brain-CerebellarHemisphere_00378096";is.last "FALSE";is.first "FALSE";is.singleExon "FALSE"
chr7	transdecoder	transcript	72949194	72954713	.	-	.	transcript_id "DNTX_00224289";transcript_type "protein_coding";transcript_biotype "protein_coding";gene_id "XLOC_027712";gene_name "NSUN5P2";class_code "n";oId "Cornea_Fetal.Tissue_00140280";is.last "FALSE";is.first "FALSE";is.singleExon "FALSE"
chr7	transdecoder	exon	72949194	72949232	.	-	.	transcript_id "DNTX_00224289";transcript_type "protein_coding";transcript_biotype "protein_coding";exon_number "8";gene_id "XLOC_027712";gene_name "NSUN5P2";class_code "n";oId "Cornea_Fetal.Tissue_00140280";is.last "TRUE";novel_exon_id "nvl_exon178760";novel_exon_type "novel_TES";is.first "FALSE";is.singleExon "FALSE"
chr7	transdecoder	exon	72949313	72949491	.	-	.	transcript_id "DNTX_00224289";transcript_type "protein_coding";transcript_biotype "protein_coding";exon_number "7";gene_id "XLOC_027712";gene_name "NSUN5P2";class_code "n";oId "Cornea_Fetal.Tissue_00140280";is.last "FALSE";is.first "FALSE";is.singleExon "FALSE"
chr7	transdecoder	exon	72949846	72949961	.	-	.	transcript_id "DNTX_00224289";transcript_type "protein_coding";transcript_biotype "protein_coding";exon_number "6";gene_id "XLOC_027712";gene_name "NSUN5P2";class_code "n";oId "Cornea_Fetal.Tissue_00140280";is.last "FALSE";is.first "FALSE";is.singleExon "FALSE"
chr7	transdecoder	exon	72950058	72950196	.	-	.	transcript_id "DNTX_00224289";transcript_type "protein_coding";transcript_biotype "protein_coding";exon_number "5";gene_id "XLOC_027712";gene_name "NSUN5P2";class_code "n";oId "Cornea_Fetal.Tissue_00140280";is.last "FALSE";is.first "FALSE";is.singleExon "FALSE"
chr7	transdecoder	exon	72952152	72952295	.	-	.	transcript_id "DNTX_00224289";transcript_type "protein_coding";transcript_biotype "protein_coding";exon_number "4";gene_id "XLOC_027712";gene_name "NSUN5P2";class_code "n";oId "Cornea_Fetal.Tissue_00140280";is.last "FALSE";is.first "FALSE";is.singleExon "FALSE"
chr7	transdecoder	exon	72953326	72953430	.	-	.	transcript_id "DNTX_00224289";transcript_type "protein_coding";transcript_biotype "protein_coding";exon_number "3";gene_id "XLOC_027712";gene_name "NSUN5P2";class_code "n";oId "Cornea_Fetal.Tissue_00140280";is.last "FALSE";is.first "FALSE";is.singleExon "FALSE"
chr7	transdecoder	exon	72953511	72954479	.	-	.	transcript_id "DNTX_00224289";transcript_type "protein_coding";transcript_biotype "protein_coding";exon_number "2";gene_id "XLOC_027712";gene_name "NSUN5P2";class_code "n";oId "Cornea_Fetal.Tissue_00140280";is.last "FALSE";novel_exon_id "nvl_exon178711";novel_exon_type "RI";is.first "FALSE";is.singleExon "FALSE"
chr7	transdecoder	exon	72954625	72954713	.	-	.	transcript_id "DNTX_00224289";transcript_type "protein_coding";transcript_biotype "protein_coding";exon_number "1";gene_id "XLOC_027712";gene_name "NSUN5P2";class_code "n";oId "Cornea_Fetal.Tissue_00140280";is.last "FALSE";is.first "TRUE";is.singleExon "FALSE"
chr7	transdecoder	five_prime_UTR	72950145	72950196	.	-	.	transcript_id "DNTX_00224289";transcript_type "protein_coding";transcript_biotype "protein_coding";gene_id "XLOC_027712";gene_name "NSUN5P2";class_code "n";oId "Cornea_Fetal.Tissue_00140280";is.last "FALSE";is.first "FALSE";is.singleExon "FALSE"
chr7	transdecoder	five_prime_UTR	72952152	72952295	.	-	.	transcript_id "DNTX_00224289";transcript_type "protein_coding";transcript_biotype "protein_coding";gene_id "XLOC_027712";gene_name "NSUN5P2";class_code "n";oId "Cornea_Fetal.Tissue_00140280";is.last "FALSE";is.first "FALSE";is.singleExon "FALSE"
chr7	transdecoder	five_prime_UTR	72953326	72953430	.	-	.	transcript_id "DNTX_00224289";transcript_type "protein_coding";transcript_biotype "protein_coding";gene_id "XLOC_027712";gene_name "NSUN5P2";class_code "n";oId "Cornea_Fetal.Tissue_00140280";is.last "FALSE";is.first "FALSE";is.singleExon "FALSE"
chr7	transdecoder	five_prime_UTR	72953511	72954479	.	-	.	transcript_id "DNTX_00224289";transcript_type "protein_coding";transcript_biotype "protein_coding";gene_id "XLOC_027712";gene_name "NSUN5P2";class_code "n";oId "Cornea_Fetal.Tissue_00140280";is.last "FALSE";novel_exon_id "nvl_exon178711";novel_exon_type "RI";is.first "FALSE";is.singleExon "FALSE"
chr7	transdecoder	five_prime_UTR	72954625	72954713	.	-	.	transcript_id "DNTX_00224289";transcript_type "protein_coding";transcript_biotype "protein_coding";gene_id "XLOC_027712";gene_name "NSUN5P2";class_code "n";oId "Cornea_Fetal.Tissue_00140280";is.last "FALSE";is.first "TRUE";is.singleExon "FALSE"
chr7	transdecoder	start_codon	72950142	72950144	.	-	2	transcript_id "DNTX_00224289";transcript_type "protein_coding";transcript_biotype "protein_coding";gene_id "XLOC_027712";gene_name "NSUN5P2";class_code "n";oId "Cornea_Fetal.Tissue_00140280";is.last "FALSE";is.first "FALSE";is.singleExon "FALSE"
chr7	transdecoder	CDS	72949222	72949232	.	-	2	transcript_id "DNTX_00224289";transcript_type "protein_coding";transcript_biotype "protein_coding";gene_id "XLOC_027712";gene_name "NSUN5P2";class_code "n";oId "Cornea_Fetal.Tissue_00140280";is.last "FALSE";is.first "FALSE";is.singleExon "FALSE"
chr7	transdecoder	CDS	72949313	72949491	.	-	1	transcript_id "DNTX_00224289";transcript_type "protein_coding";transcript_biotype "protein_coding";gene_id "XLOC_027712";gene_name "NSUN5P2";class_code "n";oId "Cornea_Fetal.Tissue_00140280";is.last "FALSE";is.first "FALSE";is.singleExon "FALSE"
chr7	transdecoder	CDS	72949846	72949961	.	-	0	transcript_id "DNTX_00224289";transcript_type "protein_coding";transcript_biotype "protein_coding";gene_id "XLOC_027712";gene_name "NSUN5P2";class_code "n";oId "Cornea_Fetal.Tissue_00140280";is.last "FALSE";is.first "FALSE";is.singleExon "FALSE"
chr7	transdecoder	CDS	72950058	72950144	.	-	0	transcript_id "DNTX_00224289";transcript_type "protein_coding";transcript_biotype "protein_coding";gene_id "XLOC_027712";gene_name "NSUN5P2";class_code "n";oId "Cornea_Fetal.Tissue_00140280";is.last "FALSE";is.first "FALSE";is.singleExon "FALSE"
chr7	transdecoder	stop_codon	72949219	72949221	.	-	2	transcript_id "DNTX_00224289";transcript_type "protein_coding";transcript_biotype "protein_coding";gene_id "XLOC_027712";gene_name "NSUN5P2";class_code "n";oId "Cornea_Fetal.Tissue_00140280";is.last "FALSE";is.first "FALSE";is.singleExon "FALSE"
chr7	transdecoder	three_prime_UTR	72949194	72949218	.	-	.	transcript_id "DNTX_00224289";transcript_type "protein_coding";transcript_biotype "protein_coding";gene_id "XLOC_027712";gene_name "NSUN5P2";class_code "n";oId "Cornea_Fetal.Tissue_00140280";is.last "FALSE";is.first "FALSE";is.singleExon "FALSE"
chr7	transdecoder	transcript	72950507	72954358	.	-	.	transcript_id "DNTX_00226972";transcript_type "protein_coding";transcript_biotype "protein_coding";gene_id "XLOC_027712";gene_name "NSUN5P2";class_code "j";oId "Retina_Fetal.Tissue_01046763";is.last "FALSE";is.first "FALSE";is.singleExon "FALSE"
chr7	transdecoder	exon	72950507	72952295	.	-	.	transcript_id "DNTX_00226972";transcript_type "protein_coding";transcript_biotype "protein_coding";exon_number "3";gene_id "XLOC_027712";gene_name "NSUN5P2";class_code "j";oId "Retina_Fetal.Tissue_01046763";is.last "TRUE";novel_exon_id "nvl_exon178761";novel_exon_type "A5SS";is.first "FALSE";is.singleExon "FALSE"
chr7	transdecoder	exon	72953326	72953430	.	-	.	transcript_id "DNTX_00226972";transcript_type "protein_coding";transcript_biotype "protein_coding";exon_number "2";gene_id "XLOC_027712";gene_name "NSUN5P2";class_code "j";oId "Retina_Fetal.Tissue_01046763";is.last "FALSE";is.first "FALSE";is.singleExon "FALSE"
chr7	transdecoder	exon	72953511	72954358	.	-	.	transcript_id "DNTX_00226972";transcript_type "protein_coding";transcript_biotype "protein_coding";exon_number "1";gene_id "XLOC_027712";gene_name "NSUN5P2";class_code "j";oId "Retina_Fetal.Tissue_01046763";is.last "FALSE";novel_exon_id "nvl_exon178762";novel_exon_type "A3SS";is.first "TRUE";is.singleExon "FALSE"
chr7	transdecoder	five_prime_UTR	72953668	72954358	.	-	.	transcript_id "DNTX_00226972";transcript_type "protein_coding";transcript_biotype "protein_coding";gene_id "XLOC_027712";gene_name "NSUN5P2";class_code "j";oId "Retina_Fetal.Tissue_01046763";is.last "FALSE";is.first "FALSE";is.singleExon "FALSE"
chr7	transdecoder	start_codon	72953665	72953667	.	-	2	transcript_id "DNTX_00226972";transcript_type "protein_coding";transcript_biotype "protein_coding";gene_id "XLOC_027712";gene_name "NSUN5P2";class_code "j";oId "Retina_Fetal.Tissue_01046763";is.last "FALSE";is.first "FALSE";is.singleExon "FALSE"
chr7	transdecoder	CDS	72952213	72952295	.	-	2	transcript_id "DNTX_00226972";transcript_type "protein_coding";transcript_biotype "protein_coding";gene_id "XLOC_027712";gene_name "NSUN5P2";class_code "j";oId "Retina_Fetal.Tissue_01046763";is.last "FALSE";is.first "FALSE";is.singleExon "FALSE"
chr7	transdecoder	CDS	72953326	72953430	.	-	2	transcript_id "DNTX_00226972";transcript_type "protein_coding";transcript_biotype "protein_coding";gene_id "XLOC_027712";gene_name "NSUN5P2";class_code "j";oId "Retina_Fetal.Tissue_01046763";is.last "FALSE";is.first "FALSE";is.singleExon "FALSE"
chr7	transdecoder	CDS	72953511	72953667	.	-	0	transcript_id "DNTX_00226972";transcript_type "protein_coding";transcript_biotype "protein_coding";gene_id "XLOC_027712";gene_name "NSUN5P2";class_code "j";oId "Retina_Fetal.Tissue_01046763";is.last "FALSE";is.first "FALSE";is.singleExon "FALSE"
chr7	transdecoder	stop_codon	72952210	72952212	.	-	2	transcript_id "DNTX_00226972";transcript_type "protein_coding";transcript_biotype "protein_coding";gene_id "XLOC_027712";gene_name "NSUN5P2";class_code "j";oId "Retina_Fetal.Tissue_01046763";is.last "FALSE";is.first "FALSE";is.singleExon "FALSE"
chr7	transdecoder	three_prime_UTR	72950507	72952209	.	-	.	transcript_id "DNTX_00226972";transcript_type "protein_coding";transcript_biotype "protein_coding";gene_id "XLOC_027712";gene_name "NSUN5P2";class_code "j";oId "Retina_Fetal.Tissue_01046763";is.last "FALSE";is.first "FALSE";is.singleExon "FALSE"
chr7	StringTie	transcript	72950657	72954683	.	-	.	transcript_id "DNTX_00226973";transcript_type "noncoding";transcript_biotype "noncoding";gene_id "XLOC_027712";gene_name "NSUN5P2";class_code "n";oId "Retina_Fetal.Tissue_01045224";is.last "FALSE";is.first "FALSE";is.singleExon "FALSE"
chr7	StringTie	exon	72950657	72952295	.	-	.	transcript_id "DNTX_00226973";transcript_type "noncoding";transcript_biotype "noncoding";exon_number "4";gene_id "XLOC_027712";gene_name "NSUN5P2";class_code "n";oId "Retina_Fetal.Tissue_01045224";is.last "TRUE";novel_exon_id "nvl_exon178763";novel_exon_type "A5SS";is.first "FALSE";is.singleExon "FALSE"
chr7	StringTie	exon	72953326	72953430	.	-	.	transcript_id "DNTX_00226973";transcript_type "noncoding";transcript_biotype "noncoding";exon_number "3";gene_id "XLOC_027712";gene_name "NSUN5P2";class_code "n";oId "Retina_Fetal.Tissue_01045224";is.last "FALSE";is.first "FALSE";is.singleExon "FALSE"
chr7	StringTie	exon	72953511	72954479	.	-	.	transcript_id "DNTX_00226973";transcript_type "noncoding";transcript_biotype "noncoding";exon_number "2";gene_id "XLOC_027712";gene_name "NSUN5P2";class_code "n";oId "Retina_Fetal.Tissue_01045224";is.last "FALSE";novel_exon_id "nvl_exon178711";novel_exon_type "RI";is.first "FALSE";is.singleExon "FALSE"
chr7	StringTie	exon	72954625	72954683	.	-	.	transcript_id "DNTX_00226973";transcript_type "noncoding";transcript_biotype "noncoding";exon_number "1";gene_id "XLOC_027712";gene_name "NSUN5P2";class_code "n";oId "Retina_Fetal.Tissue_01045224";is.last "FALSE";novel_exon_id "nvl_exon178764";novel_exon_type "A3SS";is.first "TRUE";is.singleExon "FALSE"
chr7	transdecoder	gene	72958725	72967212	.	-	.	gene_id "XLOC_027712";gene_name "TRIM74";is.last "FALSE";is.first "FALSE";is.singleExon "FALSE"
chr7	transdecoder	transcript	72958725	72966974	.	-	.	transcript_id "DNTX_00225730";transcript_type "protein_coding";transcript_biotype "protein_coding";gene_id "XLOC_027712";gene_name "TRIM74";class_code "j";oId "Stomach_00323495";is.last "FALSE";is.first "FALSE";is.singleExon "FALSE"
chr7	transdecoder	exon	72958725	72959908	.	-	.	transcript_id "DNTX_00225730";transcript_type "protein_coding";transcript_biotype "protein_coding";exon_number "5";gene_id "XLOC_027712";gene_name "TRIM74";class_code "j";oId "Stomach_00323495";is.last "TRUE";novel_exon_id "nvl_exon178765";novel_exon_type "A5SS";is.first "FALSE";is.singleExon "FALSE"
chr7	transdecoder	exon	72960021	72960251	.	-	.	transcript_id "DNTX_00225730";transcript_type "protein_coding";transcript_biotype "protein_coding";exon_number "4";gene_id "XLOC_027712";gene_name "TRIM74";class_code "j";oId "Stomach_00323495";is.last "FALSE";is.first "FALSE";is.singleExon "FALSE"
chr7	transdecoder	exon	72961350	72961445	.	-	.	transcript_id "DNTX_00225730";transcript_type "protein_coding";transcript_biotype "protein_coding";exon_number "3";gene_id "XLOC_027712";gene_name "TRIM74";class_code "j";oId "Stomach_00323495";is.last "FALSE";is.first "FALSE";is.singleExon "FALSE"
chr7	transdecoder	exon	72965759	72966175	.	-	.	transcript_id "DNTX_00225730";transcript_type "protein_coding";transcript_biotype "protein_coding";exon_number "2";gene_id "XLOC_027712";gene_name "TRIM74";class_code "j";oId "Stomach_00323495";is.last "FALSE";is.first "FALSE";is.singleExon "FALSE"
chr7	transdecoder	exon	72966833	72966974	.	-	.	transcript_id "DNTX_00225730";transcript_type "protein_coding";transcript_biotype "protein_coding";exon_number "1";gene_id "XLOC_027712";gene_name "TRIM74";class_code "j";oId "Stomach_00323495";is.last "FALSE";novel_exon_id "nvl_exon178766";novel_exon_type "A3SS";is.first "TRUE";is.singleExon "FALSE"
chr7	transdecoder	five_prime_UTR	72966158	72966175	.	-	.	transcript_id "DNTX_00225730";transcript_type "protein_coding";transcript_biotype "protein_coding";gene_id "XLOC_027712";gene_name "TRIM74";class_code "j";oId "Stomach_00323495";is.last "FALSE";is.first "FALSE";is.singleExon "FALSE"
chr7	transdecoder	five_prime_UTR	72966833	72966974	.	-	.	transcript_id "DNTX_00225730";transcript_type "protein_coding";transcript_biotype "protein_coding";gene_id "XLOC_027712";gene_name "TRIM74";class_code "j";oId "Stomach_00323495";is.last "FALSE";novel_exon_id "nvl_exon178766";novel_exon_type "A3SS";is.first "TRUE";is.singleExon "FALSE"
chr7	transdecoder	start_codon	72966155	72966157	.	-	0	transcript_id "DNTX_00225730";transcript_type "protein_coding";transcript_biotype "protein_coding";gene_id "XLOC_027712";gene_name "TRIM74";class_code "j";oId "Stomach_00323495";is.last "FALSE";is.first "FALSE";is.singleExon "FALSE"
chr7	transdecoder	CDS	72959885	72959908	.	-	0	transcript_id "DNTX_00225730";transcript_type "protein_coding";transcript_biotype "protein_coding";gene_id "XLOC_027712";gene_name "TRIM74";class_code "j";oId "Stomach_00323495";is.last "FALSE";is.first "FALSE";is.singleExon "FALSE"
chr7	transdecoder	CDS	72960021	72960251	.	-	0	transcript_id "DNTX_00225730";transcript_type "protein_coding";transcript_biotype "protein_coding";gene_id "XLOC_027712";gene_name "TRIM74";class_code "j";oId "Stomach_00323495";is.last "FALSE";is.first "FALSE";is.singleExon "FALSE"
chr7	transdecoder	CDS	72961350	72961445	.	-	0	transcript_id "DNTX_00225730";transcript_type "protein_coding";transcript_biotype "protein_coding";gene_id "XLOC_027712";gene_name "TRIM74";class_code "j";oId "Stomach_00323495";is.last "FALSE";is.first "FALSE";is.singleExon "FALSE"
chr7	transdecoder	CDS	72965759	72966157	.	-	0	transcript_id "DNTX_00225730";transcript_type "protein_coding";transcript_biotype "protein_coding";gene_id "XLOC_027712";gene_name "TRIM74";class_code "j";oId "Stomach_00323495";is.last "FALSE";is.first "FALSE";is.singleExon "FALSE"
chr7	transdecoder	stop_codon	72959882	72959884	.	-	0	transcript_id "DNTX_00225730";transcript_type "protein_coding";transcript_biotype "protein_coding";gene_id "XLOC_027712";gene_name "TRIM74";class_code "j";oId "Stomach_00323495";is.last "FALSE";is.first "FALSE";is.singleExon "FALSE"
chr7	transdecoder	three_prime_UTR	72958725	72959881	.	-	.	transcript_id "DNTX_00225730";transcript_type "protein_coding";transcript_biotype "protein_coding";gene_id "XLOC_027712";gene_name "TRIM74";class_code "j";oId "Stomach_00323495";is.last "FALSE";is.first "FALSE";is.singleExon "FALSE"
chr7	transdecoder	transcript	72958782	72966706	.	-	.	transcript_id "DNTX_00221563";transcript_type "protein_coding";transcript_biotype "protein_coding";gene_id "XLOC_027712";gene_name "TRIM74";class_code "j";oId "Brain-CerebellarHemisphere_00368112";is.last "FALSE";is.first "FALSE";is.singleExon "FALSE"
chr7	transdecoder	exon	72958782	72959908	.	-	.	transcript_id "DNTX_00221563";transcript_type "protein_coding";transcript_biotype "protein_coding";exon_number "2";gene_id "XLOC_027712";gene_name "TRIM74";class_code "j";oId "Brain-CerebellarHemisphere_00368112";is.last "TRUE";novel_exon_id "nvl_exon178767";novel_exon_type "A5SS";is.first "FALSE";is.singleExon "FALSE"
chr7	transdecoder	exon	72960021	72966706	.	-	.	transcript_id "DNTX_00221563";transcript_type "protein_coding";transcript_biotype "protein_coding";exon_number "1";gene_id "XLOC_027712";gene_name "TRIM74";class_code "j";oId "Brain-CerebellarHemisphere_00368112";is.last "FALSE";novel_exon_id "nvl_exon178768";novel_exon_type "A3SS";is.first "TRUE";is.singleExon "FALSE"
chr7	transdecoder	five_prime_UTR	72966158	72966706	.	-	.	transcript_id "DNTX_00221563";transcript_type "protein_coding";transcript_biotype "protein_coding";gene_id "XLOC_027712";gene_name "TRIM74";class_code "j";oId "Brain-CerebellarHemisphere_00368112";is.last "FALSE";is.first "FALSE";is.singleExon "FALSE"
chr7	transdecoder	start_codon	72966155	72966157	.	-	0	transcript_id "DNTX_00221563";transcript_type "protein_coding";transcript_biotype "protein_coding";gene_id "XLOC_027712";gene_name "TRIM74";class_code "j";oId "Brain-CerebellarHemisphere_00368112";is.last "FALSE";is.first "FALSE";is.singleExon "FALSE"
chr7	transdecoder	CDS	72965621	72966157	.	-	0	transcript_id "DNTX_00221563";transcript_type "protein_coding";transcript_biotype "protein_coding";gene_id "XLOC_027712";gene_name "TRIM74";class_code "j";oId "Brain-CerebellarHemisphere_00368112";is.last "FALSE";is.first "FALSE";is.singleExon "FALSE"
chr7	transdecoder	stop_codon	72965618	72965620	.	-	0	transcript_id "DNTX_00221563";transcript_type "protein_coding";transcript_biotype "protein_coding";gene_id "XLOC_027712";gene_name "TRIM74";class_code "j";oId "Brain-CerebellarHemisphere_00368112";is.last "FALSE";is.first "FALSE";is.singleExon "FALSE"
chr7	transdecoder	three_prime_UTR	72958782	72959908	.	-	.	transcript_id "DNTX_00221563";transcript_type "protein_coding";transcript_biotype "protein_coding";gene_id "XLOC_027712";gene_name "TRIM74";class_code "j";oId "Brain-CerebellarHemisphere_00368112";is.last "TRUE";novel_exon_id "nvl_exon178767";novel_exon_type "A5SS";is.first "FALSE";is.singleExon "FALSE"
chr7	transdecoder	three_prime_UTR	72960021	72965617	.	-	.	transcript_id "DNTX_00221563";transcript_type "protein_coding";transcript_biotype "protein_coding";gene_id "XLOC_027712";gene_name "TRIM74";class_code "j";oId "Brain-CerebellarHemisphere_00368112";is.last "FALSE";is.first "FALSE";is.singleExon "FALSE"
chr7	transdecoder	transcript	72958800	72967212	.	-	.	transcript_id "DNTX_00221564";transcript_type "protein_coding";transcript_biotype "protein_coding";gene_id "XLOC_027712";gene_name "TRIM74";class_code "n";oId "Brain-Cerebellum_00375845";is.last "FALSE";is.first "FALSE";is.singleExon "FALSE"
chr7	transdecoder	exon	72958800	72959908	.	-	.	transcript_id "DNTX_00221564";transcript_type "protein_coding";transcript_biotype "protein_coding";exon_number "3";gene_id "XLOC_027712";gene_name "TRIM74";class_code "n";oId "Brain-Cerebellum_00375845";is.last "TRUE";novel_exon_id "nvl_exon178769";novel_exon_type "A5SS";is.first "FALSE";is.singleExon "FALSE"
chr7	transdecoder	exon	72960021	72961445	.	-	.	transcript_id "DNTX_00221564";transcript_type "protein_coding";transcript_biotype "protein_coding";exon_number "2";gene_id "XLOC_027712";gene_name "TRIM74";class_code "n";oId "Brain-Cerebellum_00375845";is.last "FALSE";novel_exon_id "nvl_exon178770";novel_exon_type "RI";is.first "FALSE";is.singleExon "FALSE"
chr7	transdecoder	exon	72965759	72967212	.	-	.	transcript_id "DNTX_00221564";transcript_type "protein_coding";transcript_biotype "protein_coding";exon_number "1";gene_id "XLOC_027712";gene_name "TRIM74";class_code "n";oId "Brain-Cerebellum_00375845";is.last "FALSE";novel_exon_id "nvl_exon178771";novel_exon_type "A3SS";is.first "TRUE";is.singleExon "FALSE"
chr7	transdecoder	five_prime_UTR	72966158	72967212	.	-	.	transcript_id "DNTX_00221564";transcript_type "protein_coding";transcript_biotype "protein_coding";gene_id "XLOC_027712";gene_name "TRIM74";class_code "n";oId "Brain-Cerebellum_00375845";is.last "FALSE";is.first "FALSE";is.singleExon "FALSE"
chr7	transdecoder	start_codon	72966155	72966157	.	-	0	transcript_id "DNTX_00221564";transcript_type "protein_coding";transcript_biotype "protein_coding";gene_id "XLOC_027712";gene_name "TRIM74";class_code "n";oId "Brain-Cerebellum_00375845";is.last "FALSE";is.first "FALSE";is.singleExon "FALSE"
chr7	transdecoder	CDS	72961296	72961445	.	-	0	transcript_id "DNTX_00221564";transcript_type "protein_coding";transcript_biotype "protein_coding";gene_id "XLOC_027712";gene_name "TRIM74";class_code "n";oId "Brain-Cerebellum_00375845";is.last "FALSE";is.first "FALSE";is.singleExon "FALSE"
chr7	transdecoder	CDS	72965759	72966157	.	-	0	transcript_id "DNTX_00221564";transcript_type "protein_coding";transcript_biotype "protein_coding";gene_id "XLOC_027712";gene_name "TRIM74";class_code "n";oId "Brain-Cerebellum_00375845";is.last "FALSE";is.first "FALSE";is.singleExon "FALSE"
chr7	transdecoder	stop_codon	72961293	72961295	.	-	0	transcript_id "DNTX_00221564";transcript_type "protein_coding";transcript_biotype "protein_coding";gene_id "XLOC_027712";gene_name "TRIM74";class_code "n";oId "Brain-Cerebellum_00375845";is.last "FALSE";is.first "FALSE";is.singleExon "FALSE"
chr7	transdecoder	three_prime_UTR	72958800	72959908	.	-	.	transcript_id "DNTX_00221564";transcript_type "protein_coding";transcript_biotype "protein_coding";gene_id "XLOC_027712";gene_name "TRIM74";class_code "n";oId "Brain-Cerebellum_00375845";is.last "TRUE";novel_exon_id "nvl_exon178769";novel_exon_type "A5SS";is.first "FALSE";is.singleExon "FALSE"
chr7	transdecoder	three_prime_UTR	72960021	72961292	.	-	.	transcript_id "DNTX_00221564";transcript_type "protein_coding";transcript_biotype "protein_coding";gene_id "XLOC_027712";gene_name "TRIM74";class_code "n";oId "Brain-Cerebellum_00375845";is.last "FALSE";is.first "FALSE";is.singleExon "FALSE"
chr7	transdecoder	transcript	72958809	72967203	.	-	.	transcript_id "DNTX_00218967";transcript_type "protein_coding";transcript_biotype "protein_coding";gene_id "XLOC_027712";gene_name "TRIM74";class_code "j";oId "Nerve-Tibial_00370931";is.last "FALSE";is.first "FALSE";is.singleExon "FALSE"
chr7	transdecoder	exon	72958809	72959908	.	-	.	transcript_id "DNTX_00218967";transcript_type "protein_coding";transcript_biotype "protein_coding";exon_number "4";gene_id "XLOC_027712";gene_name "TRIM74";class_code "j";oId "Nerve-Tibial_00370931";is.last "TRUE";novel_exon_id "nvl_exon178772";novel_exon_type "A5SS";is.first "FALSE";is.singleExon "FALSE"
chr7	transdecoder	exon	72960021	72960251	.	-	.	transcript_id "DNTX_00218967";transcript_type "protein_coding";transcript_biotype "protein_coding";exon_number "3";gene_id "XLOC_027712";gene_name "TRIM74";class_code "j";oId "Nerve-Tibial_00370931";is.last "FALSE";is.first "FALSE";is.singleExon "FALSE"
chr7	transdecoder	exon	72961350	72961445	.	-	.	transcript_id "DNTX_00218967";transcript_type "protein_coding";transcript_biotype "protein_coding";exon_number "2";gene_id "XLOC_027712";gene_name "TRIM74";class_code "j";oId "Nerve-Tibial_00370931";is.last "FALSE";is.first "FALSE";is.singleExon "FALSE"
chr7	transdecoder	exon	72965759	72967203	.	-	.	transcript_id "DNTX_00218967";transcript_type "protein_coding";transcript_biotype "protein_coding";exon_number "1";gene_id "XLOC_027712";gene_name "TRIM74";class_code "j";oId "Nerve-Tibial_00370931";is.last "FALSE";novel_exon_id "nvl_exon178773";novel_exon_type "A3SS";is.first "TRUE";is.singleExon "FALSE"
chr7	transdecoder	five_prime_UTR	72966158	72967203	.	-	.	transcript_id "DNTX_00218967";transcript_type "protein_coding";transcript_biotype "protein_coding";gene_id "XLOC_027712";gene_name "TRIM74";class_code "j";oId "Nerve-Tibial_00370931";is.last "FALSE";is.first "FALSE";is.singleExon "FALSE"
chr7	transdecoder	start_codon	72966155	72966157	.	-	0	transcript_id "DNTX_00218967";transcript_type "protein_coding";transcript_biotype "protein_coding";gene_id "XLOC_027712";gene_name "TRIM74";class_code "j";oId "Nerve-Tibial_00370931";is.last "FALSE";is.first "FALSE";is.singleExon "FALSE"
chr7	transdecoder	CDS	72959885	72959908	.	-	0	transcript_id "DNTX_00218967";transcript_type "protein_coding";transcript_biotype "protein_coding";gene_id "XLOC_027712";gene_name "TRIM74";class_code "j";oId "Nerve-Tibial_00370931";is.last "FALSE";is.first "FALSE";is.singleExon "FALSE"
chr7	transdecoder	CDS	72960021	72960251	.	-	0	transcript_id "DNTX_00218967";transcript_type "protein_coding";transcript_biotype "protein_coding";gene_id "XLOC_027712";gene_name "TRIM74";class_code "j";oId "Nerve-Tibial_00370931";is.last "FALSE";is.first "FALSE";is.singleExon "FALSE"
chr7	transdecoder	CDS	72961350	72961445	.	-	0	transcript_id "DNTX_00218967";transcript_type "protein_coding";transcript_biotype "protein_coding";gene_id "XLOC_027712";gene_name "TRIM74";class_code "j";oId "Nerve-Tibial_00370931";is.last "FALSE";is.first "FALSE";is.singleExon "FALSE"
chr7	transdecoder	CDS	72965759	72966157	.	-	0	transcript_id "DNTX_00218967";transcript_type "protein_coding";transcript_biotype "protein_coding";gene_id "XLOC_027712";gene_name "TRIM74";class_code "j";oId "Nerve-Tibial_00370931";is.last "FALSE";is.first "FALSE";is.singleExon "FALSE"
chr7	transdecoder	stop_codon	72959882	72959884	.	-	0	transcript_id "DNTX_00218967";transcript_type "protein_coding";transcript_biotype "protein_coding";gene_id "XLOC_027712";gene_name "TRIM74";class_code "j";oId "Nerve-Tibial_00370931";is.last "FALSE";is.first "FALSE";is.singleExon "FALSE"
chr7	transdecoder	three_prime_UTR	72958809	72959881	.	-	.	transcript_id "DNTX_00218967";transcript_type "protein_coding";transcript_biotype "protein_coding";gene_id "XLOC_027712";gene_name "TRIM74";class_code "j";oId "Nerve-Tibial_00370931";is.last "FALSE";is.first "FALSE";is.singleExon "FALSE"
chr7	transdecoder	transcript	72959485	72966953	.	-	.	transcript_id "DNTX_00225731";transcript_type "protein_coding";transcript_biotype "protein_coding";gene_id "XLOC_027712";gene_name "TRIM74";class_code "=";oId "Stomach_00321112";is.last "FALSE";is.first "FALSE";is.singleExon "FALSE"
chr7	transdecoder	exon	72959485	72959905	.	-	.	transcript_id "DNTX_00225731";transcript_type "protein_coding";transcript_biotype "protein_coding";exon_number "5";gene_id "XLOC_027712";gene_name "TRIM74";class_code "=";oId "Stomach_00321112";is.last "TRUE";is.first "FALSE";is.singleExon "FALSE"
chr7	transdecoder	exon	72960021	72960251	.	-	.	transcript_id "DNTX_00225731";transcript_type "protein_coding";transcript_biotype "protein_coding";exon_number "4";gene_id "XLOC_027712";gene_name "TRIM74";class_code "=";oId "Stomach_00321112";is.last "FALSE";is.first "FALSE";is.singleExon "FALSE"
chr7	transdecoder	exon	72961350	72961445	.	-	.	transcript_id "DNTX_00225731";transcript_type "protein_coding";transcript_biotype "protein_coding";exon_number "3";gene_id "XLOC_027712";gene_name "TRIM74";class_code "=";oId "Stomach_00321112";is.last "FALSE";is.first "FALSE";is.singleExon "FALSE"
chr7	transdecoder	exon	72965759	72966175	.	-	.	transcript_id "DNTX_00225731";transcript_type "protein_coding";transcript_biotype "protein_coding";exon_number "2";gene_id "XLOC_027712";gene_name "TRIM74";class_code "=";oId "Stomach_00321112";is.last "FALSE";is.first "FALSE";is.singleExon "FALSE"
chr7	transdecoder	exon	72966833	72966953	.	-	.	transcript_id "DNTX_00225731";transcript_type "protein_coding";transcript_biotype "protein_coding";exon_number "1";gene_id "XLOC_027712";gene_name "TRIM74";class_code "=";oId "Stomach_00321112";is.last "FALSE";is.first "TRUE";is.singleExon "FALSE"
chr7	transdecoder	five_prime_UTR	72966158	72966175	.	-	.	transcript_id "DNTX_00225731";transcript_type "protein_coding";transcript_biotype "protein_coding";gene_id "XLOC_027712";gene_name "TRIM74";class_code "=";oId "Stomach_00321112";is.last "FALSE";is.first "FALSE";is.singleExon "FALSE"
chr7	transdecoder	five_prime_UTR	72966833	72966953	.	-	.	transcript_id "DNTX_00225731";transcript_type "protein_coding";transcript_biotype "protein_coding";gene_id "XLOC_027712";gene_name "TRIM74";class_code "=";oId "Stomach_00321112";is.last "FALSE";is.first "TRUE";is.singleExon "FALSE"
chr7	transdecoder	start_codon	72966155	72966157	.	-	0	transcript_id "DNTX_00225731";transcript_type "protein_coding";transcript_biotype "protein_coding";gene_id "XLOC_027712";gene_name "TRIM74";class_code "=";oId "Stomach_00321112";is.last "FALSE";is.first "FALSE";is.singleExon "FALSE"
chr7	transdecoder	CDS	72959885	72959905	.	-	0	transcript_id "DNTX_00225731";transcript_type "protein_coding";transcript_biotype "protein_coding";gene_id "XLOC_027712";gene_name "TRIM74";class_code "=";oId "Stomach_00321112";is.last "FALSE";is.first "FALSE";is.singleExon "FALSE"
chr7	transdecoder	CDS	72960021	72960251	.	-	0	transcript_id "DNTX_00225731";transcript_type "protein_coding";transcript_biotype "protein_coding";gene_id "XLOC_027712";gene_name "TRIM74";class_code "=";oId "Stomach_00321112";is.last "FALSE";is.first "FALSE";is.singleExon "FALSE"
chr7	transdecoder	CDS	72961350	72961445	.	-	0	transcript_id "DNTX_00225731";transcript_type "protein_coding";transcript_biotype "protein_coding";gene_id "XLOC_027712";gene_name "TRIM74";class_code "=";oId "Stomach_00321112";is.last "FALSE";is.first "FALSE";is.singleExon "FALSE"
chr7	transdecoder	CDS	72965759	72966157	.	-	0	transcript_id "DNTX_00225731";transcript_type "protein_coding";transcript_biotype "protein_coding";gene_id "XLOC_027712";gene_name "TRIM74";class_code "=";oId "Stomach_00321112";is.last "FALSE";is.first "FALSE";is.singleExon "FALSE"
chr7	transdecoder	stop_codon	72959882	72959884	.	-	0	transcript_id "DNTX_00225731";transcript_type "protein_coding";transcript_biotype "protein_coding";gene_id "XLOC_027712";gene_name "TRIM74";class_code "=";oId "Stomach_00321112";is.last "FALSE";is.first "FALSE";is.singleExon "FALSE"
chr7	transdecoder	three_prime_UTR	72959485	72959881	.	-	.	transcript_id "DNTX_00225731";transcript_type "protein_coding";transcript_biotype "protein_coding";gene_id "XLOC_027712";gene_name "TRIM74";class_code "=";oId "Stomach_00321112";is.last "FALSE";is.first "FALSE";is.singleExon "FALSE"
chr7	transdecoder	gene	72967268	73005922	.	-	.	gene_id "XLOC_027712";gene_name "STAG3L3";is.last "FALSE";is.first "FALSE";is.singleExon "FALSE"
chr7	StringTie	transcript	72967268	73005915	.	-	.	transcript_id "DNTX_00220587";transcript_type "noncoding";transcript_biotype "noncoding";gene_id "XLOC_027712";gene_name "STAG3L3";class_code "j";oId "Brain-CerebellarHemisphere_00372312";is.last "FALSE";is.first "FALSE";is.singleExon "FALSE"
chr7	StringTie	exon	72967268	72970119	.	-	.	transcript_id "DNTX_00220587";transcript_type "noncoding";transcript_biotype "noncoding";exon_number "9";gene_id "XLOC_027712";gene_name "STAG3L3";class_code "j";oId "Brain-CerebellarHemisphere_00372312";is.last "TRUE";novel_exon_id "nvl_exon178774";novel_exon_type "A5SS";is.first "FALSE";is.singleExon "FALSE"
chr7	StringTie	exon	72979944	72982371	.	-	.	transcript_id "DNTX_00220587";transcript_type "noncoding";transcript_biotype "noncoding";exon_number "8";gene_id "XLOC_027712";gene_name "STAG3L3";class_code "j";oId "Brain-CerebellarHemisphere_00372312";is.last "FALSE";novel_exon_id "nvl_exon178749";novel_exon_type "RI";is.first "FALSE";is.singleExon "FALSE"
chr7	StringTie	exon	72998676	72998790	.	-	.	transcript_id "DNTX_00220587";transcript_type "noncoding";transcript_biotype "noncoding";exon_number "7";gene_id "XLOC_027712";gene_name "STAG3L3";class_code "j";oId "Brain-CerebellarHemisphere_00372312";is.last "FALSE";is.first "FALSE";is.singleExon "FALSE"
chr7	StringTie	exon	72999055	72999162	.	-	.	transcript_id "DNTX_00220587";transcript_type "noncoding";transcript_biotype "noncoding";exon_number "6";gene_id "XLOC_027712";gene_name "STAG3L3";class_code "j";oId "Brain-CerebellarHemisphere_00372312";is.last "FALSE";is.first "FALSE";is.singleExon "FALSE"
chr7	StringTie	exon	72999471	72999550	.	-	.	transcript_id "DNTX_00220587";transcript_type "noncoding";transcript_biotype "noncoding";exon_number "5";gene_id "XLOC_027712";gene_name "STAG3L3";class_code "j";oId "Brain-CerebellarHemisphere_00372312";is.last "FALSE";is.first "FALSE";is.singleExon "FALSE"
chr7	StringTie	exon	72999761	72999859	.	-	.	transcript_id "DNTX_00220587";transcript_type "noncoding";transcript_biotype "noncoding";exon_number "4";gene_id "XLOC_027712";gene_name "STAG3L3";class_code "j";oId "Brain-CerebellarHemisphere_00372312";is.last "FALSE";is.first "FALSE";is.singleExon "FALSE"
chr7	StringTie	exon	73003021	73003137	.	-	.	transcript_id "DNTX_00220587";transcript_type "noncoding";transcript_biotype "noncoding";exon_number "3";gene_id "XLOC_027712";gene_name "STAG3L3";class_code "j";oId "Brain-CerebellarHemisphere_00372312";is.last "FALSE";is.first "FALSE";is.singleExon "FALSE"
chr7	StringTie	exon	73003645	73003730	.	-	.	transcript_id "DNTX_00220587";transcript_type "noncoding";transcript_biotype "noncoding";exon_number "2";gene_id "XLOC_027712";gene_name "STAG3L3";class_code "j";oId "Brain-CerebellarHemisphere_00372312";is.last "FALSE";is.first "FALSE";is.singleExon "FALSE"
chr7	StringTie	exon	73005693	73005915	.	-	.	transcript_id "DNTX_00220587";transcript_type "noncoding";transcript_biotype "noncoding";exon_number "1";gene_id "XLOC_027712";gene_name "STAG3L3";class_code "j";oId "Brain-CerebellarHemisphere_00372312";is.last "FALSE";is.first "TRUE";is.singleExon "FALSE"
chr7	transdecoder	transcript	72967385	73005915	.	-	.	transcript_id "DNTX_00220247";transcript_type "protein_coding";transcript_biotype "protein_coding";gene_id "XLOC_027712";gene_name "STAG3L3";class_code "j";oId "Colon-Transverse_00322948";is.last "FALSE";is.first "FALSE";is.singleExon "FALSE"
chr7	transdecoder	exon	72967385	72970119	.	-	.	transcript_id "DNTX_00220247";transcript_type "protein_coding";transcript_biotype "protein_coding";exon_number "8";gene_id "XLOC_027712";gene_name "STAG3L3";class_code "j";oId "Colon-Transverse_00322948";is.last "TRUE";novel_exon_id "nvl_exon178775";novel_exon_type "A5SS";is.first "FALSE";is.singleExon "FALSE"
chr7	transdecoder	exon	72979944	72982371	.	-	.	transcript_id "DNTX_00220247";transcript_type "protein_coding";transcript_biotype "protein_coding";exon_number "7";gene_id "XLOC_027712";gene_name "STAG3L3";class_code "j";oId "Colon-Transverse_00322948";is.last "FALSE";novel_exon_id "nvl_exon178749";novel_exon_type "RI";is.first "FALSE";is.singleExon "FALSE"
chr7	transdecoder	exon	72998676	72998790	.	-	.	transcript_id "DNTX_00220247";transcript_type "protein_coding";transcript_biotype "protein_coding";exon_number "6";gene_id "XLOC_027712";gene_name "STAG3L3";class_code "j";oId "Colon-Transverse_00322948";is.last "FALSE";is.first "FALSE";is.singleExon "FALSE"
chr7	transdecoder	exon	72999471	72999550	.	-	.	transcript_id "DNTX_00220247";transcript_type "protein_coding";transcript_biotype "protein_coding";exon_number "5";gene_id "XLOC_027712";gene_name "STAG3L3";class_code "j";oId "Colon-Transverse_00322948";is.last "FALSE";is.first "FALSE";is.singleExon "FALSE"
chr7	transdecoder	exon	72999761	72999859	.	-	.	transcript_id "DNTX_00220247";transcript_type "protein_coding";transcript_biotype "protein_coding";exon_number "4";gene_id "XLOC_027712";gene_name "STAG3L3";class_code "j";oId "Colon-Transverse_00322948";is.last "FALSE";is.first "FALSE";is.singleExon "FALSE"
chr7	transdecoder	exon	73003021	73003137	.	-	.	transcript_id "DNTX_00220247";transcript_type "protein_coding";transcript_biotype "protein_coding";exon_number "3";gene_id "XLOC_027712";gene_name "STAG3L3";class_code "j";oId "Colon-Transverse_00322948";is.last "FALSE";is.first "FALSE";is.singleExon "FALSE"
chr7	transdecoder	exon	73003645	73003730	.	-	.	transcript_id "DNTX_00220247";transcript_type "protein_coding";transcript_biotype "protein_coding";exon_number "2";gene_id "XLOC_027712";gene_name "STAG3L3";class_code "j";oId "Colon-Transverse_00322948";is.last "FALSE";is.first "FALSE";is.singleExon "FALSE"
chr7	transdecoder	exon	73005693	73005915	.	-	.	transcript_id "DNTX_00220247";transcript_type "protein_coding";transcript_biotype "protein_coding";exon_number "1";gene_id "XLOC_027712";gene_name "STAG3L3";class_code "j";oId "Colon-Transverse_00322948";is.last "FALSE";is.first "TRUE";is.singleExon "FALSE"
chr7	transdecoder	five_prime_UTR	73003027	73003137	.	-	.	transcript_id "DNTX_00220247";transcript_type "protein_coding";transcript_biotype "protein_coding";gene_id "XLOC_027712";gene_name "STAG3L3";class_code "j";oId "Colon-Transverse_00322948";is.last "FALSE";is.first "FALSE";is.singleExon "FALSE"
chr7	transdecoder	five_prime_UTR	73003645	73003730	.	-	.	transcript_id "DNTX_00220247";transcript_type "protein_coding";transcript_biotype "protein_coding";gene_id "XLOC_027712";gene_name "STAG3L3";class_code "j";oId "Colon-Transverse_00322948";is.last "FALSE";is.first "FALSE";is.singleExon "FALSE"
chr7	transdecoder	five_prime_UTR	73005693	73005915	.	-	.	transcript_id "DNTX_00220247";transcript_type "protein_coding";transcript_biotype "protein_coding";gene_id "XLOC_027712";gene_name "STAG3L3";class_code "j";oId "Colon-Transverse_00322948";is.last "FALSE";is.first "TRUE";is.singleExon "FALSE"
chr7	transdecoder	start_codon	73003024	73003026	.	-	0	transcript_id "DNTX_00220247";transcript_type "protein_coding";transcript_biotype "protein_coding";gene_id "XLOC_027712";gene_name "STAG3L3";class_code "j";oId "Colon-Transverse_00322948";is.last "FALSE";is.first "FALSE";is.singleExon "FALSE"
chr7	transdecoder	CDS	72982306	72982371	.	-	0	transcript_id "DNTX_00220247";transcript_type "protein_coding";transcript_biotype "protein_coding";gene_id "XLOC_027712";gene_name "STAG3L3";class_code "j";oId "Colon-Transverse_00322948";is.last "FALSE";is.first "FALSE";is.singleExon "FALSE"
chr7	transdecoder	CDS	72998676	72998790	.	-	1	transcript_id "DNTX_00220247";transcript_type "protein_coding";transcript_biotype "protein_coding";gene_id "XLOC_027712";gene_name "STAG3L3";class_code "j";oId "Colon-Transverse_00322948";is.last "FALSE";is.first "FALSE";is.singleExon "FALSE"
chr7	transdecoder	CDS	72999471	72999550	.	-	0	transcript_id "DNTX_00220247";transcript_type "protein_coding";transcript_biotype "protein_coding";gene_id "XLOC_027712";gene_name "STAG3L3";class_code "j";oId "Colon-Transverse_00322948";is.last "FALSE";is.first "FALSE";is.singleExon "FALSE"
chr7	transdecoder	CDS	72999761	72999859	.	-	0	transcript_id "DNTX_00220247";transcript_type "protein_coding";transcript_biotype "protein_coding";gene_id "XLOC_027712";gene_name "STAG3L3";class_code "j";oId "Colon-Transverse_00322948";is.last "FALSE";is.first "FALSE";is.singleExon "FALSE"
chr7	transdecoder	CDS	73003021	73003026	.	-	0	transcript_id "DNTX_00220247";transcript_type "protein_coding";transcript_biotype "protein_coding";gene_id "XLOC_027712";gene_name "STAG3L3";class_code "j";oId "Colon-Transverse_00322948";is.last "FALSE";is.first "FALSE";is.singleExon "FALSE"
chr7	transdecoder	stop_codon	72982303	72982305	.	-	0	transcript_id "DNTX_00220247";transcript_type "protein_coding";transcript_biotype "protein_coding";gene_id "XLOC_027712";gene_name "STAG3L3";class_code "j";oId "Colon-Transverse_00322948";is.last "FALSE";is.first "FALSE";is.singleExon "FALSE"
chr7	transdecoder	three_prime_UTR	72967385	72970119	.	-	.	transcript_id "DNTX_00220247";transcript_type "protein_coding";transcript_biotype "protein_coding";gene_id "XLOC_027712";gene_name "STAG3L3";class_code "j";oId "Colon-Transverse_00322948";is.last "TRUE";novel_exon_id "nvl_exon178775";novel_exon_type "A5SS";is.first "FALSE";is.singleExon "FALSE"
chr7	transdecoder	three_prime_UTR	72979944	72982302	.	-	.	transcript_id "DNTX_00220247";transcript_type "protein_coding";transcript_biotype "protein_coding";gene_id "XLOC_027712";gene_name "STAG3L3";class_code "j";oId "Colon-Transverse_00322948";is.last "FALSE";is.first "FALSE";is.singleExon "FALSE"
chr7	transdecoder	transcript	72967395	73005915	.	-	.	transcript_id "DNTX_00218968";transcript_type "protein_coding";transcript_biotype "protein_coding";gene_id "XLOC_027712";gene_name "STAG3L3";class_code "j";oId "Brain-Spinalcordcervicalc-1_00356571";is.last "FALSE";is.first "FALSE";is.singleExon "FALSE"
chr7	transdecoder	exon	72967395	72970119	.	-	.	transcript_id "DNTX_00218968";transcript_type "protein_coding";transcript_biotype "protein_coding";exon_number "10";gene_id "XLOC_027712";gene_name "STAG3L3";class_code "j";oId "Brain-Spinalcordcervicalc-1_00356571";is.last "TRUE";novel_exon_id "nvl_exon178776";novel_exon_type "A5SS";is.first "FALSE";is.singleExon "FALSE"
chr7	transdecoder	exon	72979944	72982371	.	-	.	transcript_id "DNTX_00218968";transcript_type "protein_coding";transcript_biotype "protein_coding";exon_number "9";gene_id "XLOC_027712";gene_name "STAG3L3";class_code "j";oId "Brain-Spinalcordcervicalc-1_00356571";is.last "FALSE";novel_exon_id "nvl_exon178749";novel_exon_type "RI";is.first "FALSE";is.singleExon "FALSE"
chr7	transdecoder	exon	72998676	72998790	.	-	.	transcript_id "DNTX_00218968";transcript_type "protein_coding";transcript_biotype "protein_coding";exon_number "8";gene_id "XLOC_027712";gene_name "STAG3L3";class_code "j";oId "Brain-Spinalcordcervicalc-1_00356571";is.last "FALSE";is.first "FALSE";is.singleExon "FALSE"
chr7	transdecoder	exon	72999055	72999162	.	-	.	transcript_id "DNTX_00218968";transcript_type "protein_coding";transcript_biotype "protein_coding";exon_number "7";gene_id "XLOC_027712";gene_name "STAG3L3";class_code "j";oId "Brain-Spinalcordcervicalc-1_00356571";is.last "FALSE";is.first "FALSE";is.singleExon "FALSE"
chr7	transdecoder	exon	72999471	72999550	.	-	.	transcript_id "DNTX_00218968";transcript_type "protein_coding";transcript_biotype "protein_coding";exon_number "6";gene_id "XLOC_027712";gene_name "STAG3L3";class_code "j";oId "Brain-Spinalcordcervicalc-1_00356571";is.last "FALSE";is.first "FALSE";is.singleExon "FALSE"
chr7	transdecoder	exon	72999761	72999859	.	-	.	transcript_id "DNTX_00218968";transcript_type "protein_coding";transcript_biotype "protein_coding";exon_number "5";gene_id "XLOC_027712";gene_name "STAG3L3";class_code "j";oId "Brain-Spinalcordcervicalc-1_00356571";is.last "FALSE";is.first "FALSE";is.singleExon "FALSE"
chr7	transdecoder	exon	73000358	73000481	.	-	.	transcript_id "DNTX_00218968";transcript_type "protein_coding";transcript_biotype "protein_coding";exon_number "4";gene_id "XLOC_027712";gene_name "STAG3L3";class_code "j";oId "Brain-Spinalcordcervicalc-1_00356571";is.last "FALSE";is.first "FALSE";is.singleExon "FALSE"
chr7	transdecoder	exon	73003021	73003137	.	-	.	transcript_id "DNTX_00218968";transcript_type "protein_coding";transcript_biotype "protein_coding";exon_number "3";gene_id "XLOC_027712";gene_name "STAG3L3";class_code "j";oId "Brain-Spinalcordcervicalc-1_00356571";is.last "FALSE";is.first "FALSE";is.singleExon "FALSE"
chr7	transdecoder	exon	73003645	73003730	.	-	.	transcript_id "DNTX_00218968";transcript_type "protein_coding";transcript_biotype "protein_coding";exon_number "2";gene_id "XLOC_027712";gene_name "STAG3L3";class_code "j";oId "Brain-Spinalcordcervicalc-1_00356571";is.last "FALSE";is.first "FALSE";is.singleExon "FALSE"
chr7	transdecoder	exon	73005693	73005915	.	-	.	transcript_id "DNTX_00218968";transcript_type "protein_coding";transcript_biotype "protein_coding";exon_number "1";gene_id "XLOC_027712";gene_name "STAG3L3";class_code "j";oId "Brain-Spinalcordcervicalc-1_00356571";is.last "FALSE";is.first "TRUE";is.singleExon "FALSE"
chr7	transdecoder	five_prime_UTR	73003065	73003137	.	-	.	transcript_id "DNTX_00218968";transcript_type "protein_coding";transcript_biotype "protein_coding";gene_id "XLOC_027712";gene_name "STAG3L3";class_code "j";oId "Brain-Spinalcordcervicalc-1_00356571";is.last "FALSE";is.first "FALSE";is.singleExon "FALSE"
chr7	transdecoder	five_prime_UTR	73003645	73003730	.	-	.	transcript_id "DNTX_00218968";transcript_type "protein_coding";transcript_biotype "protein_coding";gene_id "XLOC_027712";gene_name "STAG3L3";class_code "j";oId "Brain-Spinalcordcervicalc-1_00356571";is.last "FALSE";is.first "FALSE";is.singleExon "FALSE"
chr7	transdecoder	five_prime_UTR	73005693	73005915	.	-	.	transcript_id "DNTX_00218968";transcript_type "protein_coding";transcript_biotype "protein_coding";gene_id "XLOC_027712";gene_name "STAG3L3";class_code "j";oId "Brain-Spinalcordcervicalc-1_00356571";is.last "FALSE";is.first "TRUE";is.singleExon "FALSE"
chr7	transdecoder	start_codon	73003062	73003064	.	-	1	transcript_id "DNTX_00218968";transcript_type "protein_coding";transcript_biotype "protein_coding";gene_id "XLOC_027712";gene_name "STAG3L3";class_code "j";oId "Brain-Spinalcordcervicalc-1_00356571";is.last "FALSE";is.first "FALSE";is.singleExon "FALSE"
chr7	transdecoder	CDS	72999108	72999162	.	-	1	transcript_id "DNTX_00218968";transcript_type "protein_coding";transcript_biotype "protein_coding";gene_id "XLOC_027712";gene_name "STAG3L3";class_code "j";oId "Brain-Spinalcordcervicalc-1_00356571";is.last "FALSE";is.first "FALSE";is.singleExon "FALSE"
chr7	transdecoder	CDS	72999471	72999550	.	-	0	transcript_id "DNTX_00218968";transcript_type "protein_coding";transcript_biotype "protein_coding";gene_id "XLOC_027712";gene_name "STAG3L3";class_code "j";oId "Brain-Spinalcordcervicalc-1_00356571";is.last "FALSE";is.first "FALSE";is.singleExon "FALSE"
chr7	transdecoder	CDS	72999761	72999859	.	-	0	transcript_id "DNTX_00218968";transcript_type "protein_coding";transcript_biotype "protein_coding";gene_id "XLOC_027712";gene_name "STAG3L3";class_code "j";oId "Brain-Spinalcordcervicalc-1_00356571";is.last "FALSE";is.first "FALSE";is.singleExon "FALSE"
chr7	transdecoder	CDS	73000358	73000481	.	-	1	transcript_id "DNTX_00218968";transcript_type "protein_coding";transcript_biotype "protein_coding";gene_id "XLOC_027712";gene_name "STAG3L3";class_code "j";oId "Brain-Spinalcordcervicalc-1_00356571";is.last "FALSE";is.first "FALSE";is.singleExon "FALSE"
chr7	transdecoder	CDS	73003021	73003064	.	-	0	transcript_id "DNTX_00218968";transcript_type "protein_coding";transcript_biotype "protein_coding";gene_id "XLOC_027712";gene_name "STAG3L3";class_code "j";oId "Brain-Spinalcordcervicalc-1_00356571";is.last "FALSE";is.first "FALSE";is.singleExon "FALSE"
chr7	transdecoder	stop_codon	72999105	72999107	.	-	1	transcript_id "DNTX_00218968";transcript_type "protein_coding";transcript_biotype "protein_coding";gene_id "XLOC_027712";gene_name "STAG3L3";class_code "j";oId "Brain-Spinalcordcervicalc-1_00356571";is.last "FALSE";is.first "FALSE";is.singleExon "FALSE"
chr7	transdecoder	three_prime_UTR	72967395	72970119	.	-	.	transcript_id "DNTX_00218968";transcript_type "protein_coding";transcript_biotype "protein_coding";gene_id "XLOC_027712";gene_name "STAG3L3";class_code "j";oId "Brain-Spinalcordcervicalc-1_00356571";is.last "TRUE";novel_exon_id "nvl_exon178776";novel_exon_type "A5SS";is.first "FALSE";is.singleExon "FALSE"
chr7	transdecoder	three_prime_UTR	72979944	72982371	.	-	.	transcript_id "DNTX_00218968";transcript_type "protein_coding";transcript_biotype "protein_coding";gene_id "XLOC_027712";gene_name "STAG3L3";class_code "j";oId "Brain-Spinalcordcervicalc-1_00356571";is.last "FALSE";novel_exon_id "nvl_exon178749";novel_exon_type "RI";is.first "FALSE";is.singleExon "FALSE"
chr7	transdecoder	three_prime_UTR	72998676	72998790	.	-	.	transcript_id "DNTX_00218968";transcript_type "protein_coding";transcript_biotype "protein_coding";gene_id "XLOC_027712";gene_name "STAG3L3";class_code "j";oId "Brain-Spinalcordcervicalc-1_00356571";is.last "FALSE";is.first "FALSE";is.singleExon "FALSE"
chr7	transdecoder	three_prime_UTR	72999055	72999104	.	-	.	transcript_id "DNTX_00218968";transcript_type "protein_coding";transcript_biotype "protein_coding";gene_id "XLOC_027712";gene_name "STAG3L3";class_code "j";oId "Brain-Spinalcordcervicalc-1_00356571";is.last "FALSE";is.first "FALSE";is.singleExon "FALSE"
chr7	transdecoder	transcript	72967421	73005915	.	-	.	transcript_id "DNTX_00222986";transcript_type "protein_coding";transcript_biotype "protein_coding";gene_id "XLOC_027712";gene_name "STAG3L3";class_code "j";oId "Brain-Cerebellum_00378520";is.last "FALSE";is.first "FALSE";is.singleExon "FALSE"
chr7	transdecoder	exon	72967421	72970119	.	-	.	transcript_id "DNTX_00222986";transcript_type "protein_coding";transcript_biotype "protein_coding";exon_number "9";gene_id "XLOC_027712";gene_name "STAG3L3";class_code "j";oId "Brain-Cerebellum_00378520";is.last "TRUE";novel_exon_id "nvl_exon178777";novel_exon_type "A5SS";is.first "FALSE";is.singleExon "FALSE"
chr7	transdecoder	exon	72979944	72980017	.	-	.	transcript_id "DNTX_00222986";transcript_type "protein_coding";transcript_biotype "protein_coding";exon_number "8";gene_id "XLOC_027712";gene_name "STAG3L3";class_code "j";oId "Brain-Cerebellum_00378520";is.last "FALSE";is.first "FALSE";is.singleExon "FALSE"
chr7	transdecoder	exon	72998676	72998790	.	-	.	transcript_id "DNTX_00222986";transcript_type "protein_coding";transcript_biotype "protein_coding";exon_number "7";gene_id "XLOC_027712";gene_name "STAG3L3";class_code "j";oId "Brain-Cerebellum_00378520";is.last "FALSE";is.first "FALSE";is.singleExon "FALSE"
chr7	transdecoder	exon	72999055	72999162	.	-	.	transcript_id "DNTX_00222986";transcript_type "protein_coding";transcript_biotype "protein_coding";exon_number "6";gene_id "XLOC_027712";gene_name "STAG3L3";class_code "j";oId "Brain-Cerebellum_00378520";is.last "FALSE";is.first "FALSE";is.singleExon "FALSE"
chr7	transdecoder	exon	72999471	72999550	.	-	.	transcript_id "DNTX_00222986";transcript_type "protein_coding";transcript_biotype "protein_coding";exon_number "5";gene_id "XLOC_027712";gene_name "STAG3L3";class_code "j";oId "Brain-Cerebellum_00378520";is.last "FALSE";is.first "FALSE";is.singleExon "FALSE"
chr7	transdecoder	exon	72999761	72999859	.	-	.	transcript_id "DNTX_00222986";transcript_type "protein_coding";transcript_biotype "protein_coding";exon_number "4";gene_id "XLOC_027712";gene_name "STAG3L3";class_code "j";oId "Brain-Cerebellum_00378520";is.last "FALSE";is.first "FALSE";is.singleExon "FALSE"
chr7	transdecoder	exon	73003021	73003137	.	-	.	transcript_id "DNTX_00222986";transcript_type "protein_coding";transcript_biotype "protein_coding";exon_number "3";gene_id "XLOC_027712";gene_name "STAG3L3";class_code "j";oId "Brain-Cerebellum_00378520";is.last "FALSE";is.first "FALSE";is.singleExon "FALSE"
chr7	transdecoder	exon	73003645	73003730	.	-	.	transcript_id "DNTX_00222986";transcript_type "protein_coding";transcript_biotype "protein_coding";exon_number "2";gene_id "XLOC_027712";gene_name "STAG3L3";class_code "j";oId "Brain-Cerebellum_00378520";is.last "FALSE";is.first "FALSE";is.singleExon "FALSE"
chr7	transdecoder	exon	73005693	73005915	.	-	.	transcript_id "DNTX_00222986";transcript_type "protein_coding";transcript_biotype "protein_coding";exon_number "1";gene_id "XLOC_027712";gene_name "STAG3L3";class_code "j";oId "Brain-Cerebellum_00378520";is.last "FALSE";is.first "TRUE";is.singleExon "FALSE"
chr7	transdecoder	five_prime_UTR	73003027	73003137	.	-	.	transcript_id "DNTX_00222986";transcript_type "protein_coding";transcript_biotype "protein_coding";gene_id "XLOC_027712";gene_name "STAG3L3";class_code "j";oId "Brain-Cerebellum_00378520";is.last "FALSE";is.first "FALSE";is.singleExon "FALSE"
chr7	transdecoder	five_prime_UTR	73003645	73003730	.	-	.	transcript_id "DNTX_00222986";transcript_type "protein_coding";transcript_biotype "protein_coding";gene_id "XLOC_027712";gene_name "STAG3L3";class_code "j";oId "Brain-Cerebellum_00378520";is.last "FALSE";is.first "FALSE";is.singleExon "FALSE"
chr7	transdecoder	five_prime_UTR	73005693	73005915	.	-	.	transcript_id "DNTX_00222986";transcript_type "protein_coding";transcript_biotype "protein_coding";gene_id "XLOC_027712";gene_name "STAG3L3";class_code "j";oId "Brain-Cerebellum_00378520";is.last "FALSE";is.first "TRUE";is.singleExon "FALSE"
chr7	transdecoder	start_codon	73003024	73003026	.	-	1	transcript_id "DNTX_00222986";transcript_type "protein_coding";transcript_biotype "protein_coding";gene_id "XLOC_027712";gene_name "STAG3L3";class_code "j";oId "Brain-Cerebellum_00378520";is.last "FALSE";is.first "FALSE";is.singleExon "FALSE"
chr7	transdecoder	CDS	72999108	72999162	.	-	1	transcript_id "DNTX_00222986";transcript_type "protein_coding";transcript_biotype "protein_coding";gene_id "XLOC_027712";gene_name "STAG3L3";class_code "j";oId "Brain-Cerebellum_00378520";is.last "FALSE";is.first "FALSE";is.singleExon "FALSE"
chr7	transdecoder	CDS	72999471	72999550	.	-	0	transcript_id "DNTX_00222986";transcript_type "protein_coding";transcript_biotype "protein_coding";gene_id "XLOC_027712";gene_name "STAG3L3";class_code "j";oId "Brain-Cerebellum_00378520";is.last "FALSE";is.first "FALSE";is.singleExon "FALSE"
chr7	transdecoder	CDS	72999761	72999859	.	-	0	transcript_id "DNTX_00222986";transcript_type "protein_coding";transcript_biotype "protein_coding";gene_id "XLOC_027712";gene_name "STAG3L3";class_code "j";oId "Brain-Cerebellum_00378520";is.last "FALSE";is.first "FALSE";is.singleExon "FALSE"
chr7	transdecoder	CDS	73003021	73003026	.	-	0	transcript_id "DNTX_00222986";transcript_type "protein_coding";transcript_biotype "protein_coding";gene_id "XLOC_027712";gene_name "STAG3L3";class_code "j";oId "Brain-Cerebellum_00378520";is.last "FALSE";is.first "FALSE";is.singleExon "FALSE"
chr7	transdecoder	stop_codon	72999105	72999107	.	-	1	transcript_id "DNTX_00222986";transcript_type "protein_coding";transcript_biotype "protein_coding";gene_id "XLOC_027712";gene_name "STAG3L3";class_code "j";oId "Brain-Cerebellum_00378520";is.last "FALSE";is.first "FALSE";is.singleExon "FALSE"
chr7	transdecoder	three_prime_UTR	72967421	72970119	.	-	.	transcript_id "DNTX_00222986";transcript_type "protein_coding";transcript_biotype "protein_coding";gene_id "XLOC_027712";gene_name "STAG3L3";class_code "j";oId "Brain-Cerebellum_00378520";is.last "TRUE";novel_exon_id "nvl_exon178777";novel_exon_type "A5SS";is.first "FALSE";is.singleExon "FALSE"
chr7	transdecoder	three_prime_UTR	72979944	72980017	.	-	.	transcript_id "DNTX_00222986";transcript_type "protein_coding";transcript_biotype "protein_coding";gene_id "XLOC_027712";gene_name "STAG3L3";class_code "j";oId "Brain-Cerebellum_00378520";is.last "FALSE";is.first "FALSE";is.singleExon "FALSE"
chr7	transdecoder	three_prime_UTR	72998676	72998790	.	-	.	transcript_id "DNTX_00222986";transcript_type "protein_coding";transcript_biotype "protein_coding";gene_id "XLOC_027712";gene_name "STAG3L3";class_code "j";oId "Brain-Cerebellum_00378520";is.last "FALSE";is.first "FALSE";is.singleExon "FALSE"
chr7	transdecoder	three_prime_UTR	72999055	72999104	.	-	.	transcript_id "DNTX_00222986";transcript_type "protein_coding";transcript_biotype "protein_coding";gene_id "XLOC_027712";gene_name "STAG3L3";class_code "j";oId "Brain-Cerebellum_00378520";is.last "FALSE";is.first "FALSE";is.singleExon "FALSE"
chr7	transdecoder	transcript	72967556	73005915	.	-	.	transcript_id "DNTX_00224900";transcript_type "protein_coding";transcript_biotype "protein_coding";gene_id "XLOC_027712";gene_name "STAG3L3";class_code "j";oId "Nerve-Tibial_00370933";is.last "FALSE";is.first "FALSE";is.singleExon "FALSE"
chr7	transdecoder	exon	72967556	72970119	.	-	.	transcript_id "DNTX_00224900";transcript_type "protein_coding";transcript_biotype "protein_coding";exon_number "9";gene_id "XLOC_027712";gene_name "STAG3L3";class_code "j";oId "Nerve-Tibial_00370933";is.last "TRUE";novel_exon_id "nvl_exon178778";novel_exon_type "A5SS";is.first "FALSE";is.singleExon "FALSE"
chr7	transdecoder	exon	72979944	72982371	.	-	.	transcript_id "DNTX_00224900";transcript_type "protein_coding";transcript_biotype "protein_coding";exon_number "8";gene_id "XLOC_027712";gene_name "STAG3L3";class_code "j";oId "Nerve-Tibial_00370933";is.last "FALSE";novel_exon_id "nvl_exon178749";novel_exon_type "RI";is.first "FALSE";is.singleExon "FALSE"
chr7	transdecoder	exon	72998676	72998790	.	-	.	transcript_id "DNTX_00224900";transcript_type "protein_coding";transcript_biotype "protein_coding";exon_number "7";gene_id "XLOC_027712";gene_name "STAG3L3";class_code "j";oId "Nerve-Tibial_00370933";is.last "FALSE";is.first "FALSE";is.singleExon "FALSE"
chr7	transdecoder	exon	72999471	72999550	.	-	.	transcript_id "DNTX_00224900";transcript_type "protein_coding";transcript_biotype "protein_coding";exon_number "6";gene_id "XLOC_027712";gene_name "STAG3L3";class_code "j";oId "Nerve-Tibial_00370933";is.last "FALSE";is.first "FALSE";is.singleExon "FALSE"
chr7	transdecoder	exon	72999761	72999859	.	-	.	transcript_id "DNTX_00224900";transcript_type "protein_coding";transcript_biotype "protein_coding";exon_number "5";gene_id "XLOC_027712";gene_name "STAG3L3";class_code "j";oId "Nerve-Tibial_00370933";is.last "FALSE";is.first "FALSE";is.singleExon "FALSE"
chr7	transdecoder	exon	73000358	73000481	.	-	.	transcript_id "DNTX_00224900";transcript_type "protein_coding";transcript_biotype "protein_coding";exon_number "4";gene_id "XLOC_027712";gene_name "STAG3L3";class_code "j";oId "Nerve-Tibial_00370933";is.last "FALSE";is.first "FALSE";is.singleExon "FALSE"
chr7	transdecoder	exon	73003021	73003137	.	-	.	transcript_id "DNTX_00224900";transcript_type "protein_coding";transcript_biotype "protein_coding";exon_number "3";gene_id "XLOC_027712";gene_name "STAG3L3";class_code "j";oId "Nerve-Tibial_00370933";is.last "FALSE";is.first "FALSE";is.singleExon "FALSE"
chr7	transdecoder	exon	73003645	73003730	.	-	.	transcript_id "DNTX_00224900";transcript_type "protein_coding";transcript_biotype "protein_coding";exon_number "2";gene_id "XLOC_027712";gene_name "STAG3L3";class_code "j";oId "Nerve-Tibial_00370933";is.last "FALSE";is.first "FALSE";is.singleExon "FALSE"
chr7	transdecoder	exon	73005693	73005915	.	-	.	transcript_id "DNTX_00224900";transcript_type "protein_coding";transcript_biotype "protein_coding";exon_number "1";gene_id "XLOC_027712";gene_name "STAG3L3";class_code "j";oId "Nerve-Tibial_00370933";is.last "FALSE";is.first "TRUE";is.singleExon "FALSE"
chr7	transdecoder	five_prime_UTR	73003065	73003137	.	-	.	transcript_id "DNTX_00224900";transcript_type "protein_coding";transcript_biotype "protein_coding";gene_id "XLOC_027712";gene_name "STAG3L3";class_code "j";oId "Nerve-Tibial_00370933";is.last "FALSE";is.first "FALSE";is.singleExon "FALSE"
chr7	transdecoder	five_prime_UTR	73003645	73003730	.	-	.	transcript_id "DNTX_00224900";transcript_type "protein_coding";transcript_biotype "protein_coding";gene_id "XLOC_027712";gene_name "STAG3L3";class_code "j";oId "Nerve-Tibial_00370933";is.last "FALSE";is.first "FALSE";is.singleExon "FALSE"
chr7	transdecoder	five_prime_UTR	73005693	73005915	.	-	.	transcript_id "DNTX_00224900";transcript_type "protein_coding";transcript_biotype "protein_coding";gene_id "XLOC_027712";gene_name "STAG3L3";class_code "j";oId "Nerve-Tibial_00370933";is.last "FALSE";is.first "TRUE";is.singleExon "FALSE"
chr7	transdecoder	start_codon	73003062	73003064	.	-	0	transcript_id "DNTX_00224900";transcript_type "protein_coding";transcript_biotype "protein_coding";gene_id "XLOC_027712";gene_name "STAG3L3";class_code "j";oId "Nerve-Tibial_00370933";is.last "FALSE";is.first "FALSE";is.singleExon "FALSE"
chr7	transdecoder	CDS	72982306	72982371	.	-	0	transcript_id "DNTX_00224900";transcript_type "protein_coding";transcript_biotype "protein_coding";gene_id "XLOC_027712";gene_name "STAG3L3";class_code "j";oId "Nerve-Tibial_00370933";is.last "FALSE";is.first "FALSE";is.singleExon "FALSE"
chr7	transdecoder	CDS	72998676	72998790	.	-	1	transcript_id "DNTX_00224900";transcript_type "protein_coding";transcript_biotype "protein_coding";gene_id "XLOC_027712";gene_name "STAG3L3";class_code "j";oId "Nerve-Tibial_00370933";is.last "FALSE";is.first "FALSE";is.singleExon "FALSE"
chr7	transdecoder	CDS	72999471	72999550	.	-	0	transcript_id "DNTX_00224900";transcript_type "protein_coding";transcript_biotype "protein_coding";gene_id "XLOC_027712";gene_name "STAG3L3";class_code "j";oId "Nerve-Tibial_00370933";is.last "FALSE";is.first "FALSE";is.singleExon "FALSE"
chr7	transdecoder	CDS	72999761	72999859	.	-	0	transcript_id "DNTX_00224900";transcript_type "protein_coding";transcript_biotype "protein_coding";gene_id "XLOC_027712";gene_name "STAG3L3";class_code "j";oId "Nerve-Tibial_00370933";is.last "FALSE";is.first "FALSE";is.singleExon "FALSE"
chr7	transdecoder	CDS	73000358	73000481	.	-	1	transcript_id "DNTX_00224900";transcript_type "protein_coding";transcript_biotype "protein_coding";gene_id "XLOC_027712";gene_name "STAG3L3";class_code "j";oId "Nerve-Tibial_00370933";is.last "FALSE";is.first "FALSE";is.singleExon "FALSE"
chr7	transdecoder	CDS	73003021	73003064	.	-	0	transcript_id "DNTX_00224900";transcript_type "protein_coding";transcript_biotype "protein_coding";gene_id "XLOC_027712";gene_name "STAG3L3";class_code "j";oId "Nerve-Tibial_00370933";is.last "FALSE";is.first "FALSE";is.singleExon "FALSE"
chr7	transdecoder	stop_codon	72982303	72982305	.	-	0	transcript_id "DNTX_00224900";transcript_type "protein_coding";transcript_biotype "protein_coding";gene_id "XLOC_027712";gene_name "STAG3L3";class_code "j";oId "Nerve-Tibial_00370933";is.last "FALSE";is.first "FALSE";is.singleExon "FALSE"
chr7	transdecoder	three_prime_UTR	72967556	72970119	.	-	.	transcript_id "DNTX_00224900";transcript_type "protein_coding";transcript_biotype "protein_coding";gene_id "XLOC_027712";gene_name "STAG3L3";class_code "j";oId "Nerve-Tibial_00370933";is.last "TRUE";novel_exon_id "nvl_exon178778";novel_exon_type "A5SS";is.first "FALSE";is.singleExon "FALSE"
chr7	transdecoder	three_prime_UTR	72979944	72982302	.	-	.	transcript_id "DNTX_00224900";transcript_type "protein_coding";transcript_biotype "protein_coding";gene_id "XLOC_027712";gene_name "STAG3L3";class_code "j";oId "Nerve-Tibial_00370933";is.last "FALSE";is.first "FALSE";is.singleExon "FALSE"
chr7	StringTie	transcript	72967556	73005915	.	-	.	transcript_id "DNTX_00224901";transcript_type "noncoding";transcript_biotype "noncoding";gene_id "XLOC_027712";gene_name "STAG3L3";class_code "j";oId "Nerve-Tibial_00373631";is.last "FALSE";is.first "FALSE";is.singleExon "FALSE"
chr7	StringTie	exon	72967556	72968862	.	-	.	transcript_id "DNTX_00224901";transcript_type "noncoding";transcript_biotype "noncoding";exon_number "10";gene_id "XLOC_027712";gene_name "STAG3L3";class_code "j";oId "Nerve-Tibial_00373631";is.last "TRUE";novel_exon_id "nvl_exon178779";novel_exon_type "A5SS";is.first "FALSE";is.singleExon "FALSE"
chr7	StringTie	exon	72969592	72970119	.	-	.	transcript_id "DNTX_00224901";transcript_type "noncoding";transcript_biotype "noncoding";exon_number "9";gene_id "XLOC_027712";gene_name "STAG3L3";class_code "j";oId "Nerve-Tibial_00373631";is.last "FALSE";is.first "FALSE";is.singleExon "FALSE"
chr7	StringTie	exon	72979944	72982371	.	-	.	transcript_id "DNTX_00224901";transcript_type "noncoding";transcript_biotype "noncoding";exon_number "8";gene_id "XLOC_027712";gene_name "STAG3L3";class_code "j";oId "Nerve-Tibial_00373631";is.last "FALSE";novel_exon_id "nvl_exon178749";novel_exon_type "RI";is.first "FALSE";is.singleExon "FALSE"
chr7	StringTie	exon	72998676	72998790	.	-	.	transcript_id "DNTX_00224901";transcript_type "noncoding";transcript_biotype "noncoding";exon_number "7";gene_id "XLOC_027712";gene_name "STAG3L3";class_code "j";oId "Nerve-Tibial_00373631";is.last "FALSE";is.first "FALSE";is.singleExon "FALSE"
chr7	StringTie	exon	72999055	72999162	.	-	.	transcript_id "DNTX_00224901";transcript_type "noncoding";transcript_biotype "noncoding";exon_number "6";gene_id "XLOC_027712";gene_name "STAG3L3";class_code "j";oId "Nerve-Tibial_00373631";is.last "FALSE";is.first "FALSE";is.singleExon "FALSE"
chr7	StringTie	exon	72999471	72999550	.	-	.	transcript_id "DNTX_00224901";transcript_type "noncoding";transcript_biotype "noncoding";exon_number "5";gene_id "XLOC_027712";gene_name "STAG3L3";class_code "j";oId "Nerve-Tibial_00373631";is.last "FALSE";is.first "FALSE";is.singleExon "FALSE"
chr7	StringTie	exon	72999761	72999859	.	-	.	transcript_id "DNTX_00224901";transcript_type "noncoding";transcript_biotype "noncoding";exon_number "4";gene_id "XLOC_027712";gene_name "STAG3L3";class_code "j";oId "Nerve-Tibial_00373631";is.last "FALSE";is.first "FALSE";is.singleExon "FALSE"
chr7	StringTie	exon	73003021	73003137	.	-	.	transcript_id "DNTX_00224901";transcript_type "noncoding";transcript_biotype "noncoding";exon_number "3";gene_id "XLOC_027712";gene_name "STAG3L3";class_code "j";oId "Nerve-Tibial_00373631";is.last "FALSE";is.first "FALSE";is.singleExon "FALSE"
chr7	StringTie	exon	73003645	73003730	.	-	.	transcript_id "DNTX_00224901";transcript_type "noncoding";transcript_biotype "noncoding";exon_number "2";gene_id "XLOC_027712";gene_name "STAG3L3";class_code "j";oId "Nerve-Tibial_00373631";is.last "FALSE";is.first "FALSE";is.singleExon "FALSE"
chr7	StringTie	exon	73005693	73005915	.	-	.	transcript_id "DNTX_00224901";transcript_type "noncoding";transcript_biotype "noncoding";exon_number "1";gene_id "XLOC_027712";gene_name "STAG3L3";class_code "j";oId "Nerve-Tibial_00373631";is.last "FALSE";is.first "TRUE";is.singleExon "FALSE"
chr7	transdecoder	transcript	72967615	73003730	.	-	.	transcript_id "DNTX_00226539";transcript_type "protein_coding";transcript_biotype "protein_coding";gene_id "XLOC_027712";gene_name "STAG3L3";class_code "j";oId "SmallIntestine-TerminalIleum_00358100";is.last "FALSE";is.first "FALSE";is.singleExon "FALSE"
chr7	transdecoder	exon	72967615	72970119	.	-	.	transcript_id "DNTX_00226539";transcript_type "protein_coding";transcript_biotype "protein_coding";exon_number "7";gene_id "XLOC_027712";gene_name "STAG3L3";class_code "j";oId "SmallIntestine-TerminalIleum_00358100";is.last "TRUE";novel_exon_id "nvl_exon178780";novel_exon_type "A5SS";is.first "FALSE";is.singleExon "FALSE"
chr7	transdecoder	exon	72979944	72982371	.	-	.	transcript_id "DNTX_00226539";transcript_type "protein_coding";transcript_biotype "protein_coding";exon_number "6";gene_id "XLOC_027712";gene_name "STAG3L3";class_code "j";oId "SmallIntestine-TerminalIleum_00358100";is.last "FALSE";novel_exon_id "nvl_exon178749";novel_exon_type "RI";is.first "FALSE";is.singleExon "FALSE"
chr7	transdecoder	exon	72998676	72998790	.	-	.	transcript_id "DNTX_00226539";transcript_type "protein_coding";transcript_biotype "protein_coding";exon_number "5";gene_id "XLOC_027712";gene_name "STAG3L3";class_code "j";oId "SmallIntestine-TerminalIleum_00358100";is.last "FALSE";is.first "FALSE";is.singleExon "FALSE"
chr7	transdecoder	exon	72999471	72999550	.	-	.	transcript_id "DNTX_00226539";transcript_type "protein_coding";transcript_biotype "protein_coding";exon_number "4";gene_id "XLOC_027712";gene_name "STAG3L3";class_code "j";oId "SmallIntestine-TerminalIleum_00358100";is.last "FALSE";is.first "FALSE";is.singleExon "FALSE"
chr7	transdecoder	exon	72999761	72999859	.	-	.	transcript_id "DNTX_00226539";transcript_type "protein_coding";transcript_biotype "protein_coding";exon_number "3";gene_id "XLOC_027712";gene_name "STAG3L3";class_code "j";oId "SmallIntestine-TerminalIleum_00358100";is.last "FALSE";is.first "FALSE";is.singleExon "FALSE"
chr7	transdecoder	exon	73003021	73003137	.	-	.	transcript_id "DNTX_00226539";transcript_type "protein_coding";transcript_biotype "protein_coding";exon_number "2";gene_id "XLOC_027712";gene_name "STAG3L3";class_code "j";oId "SmallIntestine-TerminalIleum_00358100";is.last "FALSE";is.first "FALSE";is.singleExon "FALSE"
chr7	transdecoder	exon	73003645	73003730	.	-	.	transcript_id "DNTX_00226539";transcript_type "protein_coding";transcript_biotype "protein_coding";exon_number "1";gene_id "XLOC_027712";gene_name "STAG3L3";class_code "j";oId "SmallIntestine-TerminalIleum_00358100";is.last "FALSE";is.first "TRUE";is.singleExon "FALSE"
chr7	transdecoder	five_prime_UTR	73003027	73003137	.	-	.	transcript_id "DNTX_00226539";transcript_type "protein_coding";transcript_biotype "protein_coding";gene_id "XLOC_027712";gene_name "STAG3L3";class_code "j";oId "SmallIntestine-TerminalIleum_00358100";is.last "FALSE";is.first "FALSE";is.singleExon "FALSE"
chr7	transdecoder	five_prime_UTR	73003645	73003730	.	-	.	transcript_id "DNTX_00226539";transcript_type "protein_coding";transcript_biotype "protein_coding";gene_id "XLOC_027712";gene_name "STAG3L3";class_code "j";oId "SmallIntestine-TerminalIleum_00358100";is.last "FALSE";is.first "TRUE";is.singleExon "FALSE"
chr7	transdecoder	start_codon	73003024	73003026	.	-	0	transcript_id "DNTX_00226539";transcript_type "protein_coding";transcript_biotype "protein_coding";gene_id "XLOC_027712";gene_name "STAG3L3";class_code "j";oId "SmallIntestine-TerminalIleum_00358100";is.last "FALSE";is.first "FALSE";is.singleExon "FALSE"
chr7	transdecoder	CDS	72982306	72982371	.	-	0	transcript_id "DNTX_00226539";transcript_type "protein_coding";transcript_biotype "protein_coding";gene_id "XLOC_027712";gene_name "STAG3L3";class_code "j";oId "SmallIntestine-TerminalIleum_00358100";is.last "FALSE";is.first "FALSE";is.singleExon "FALSE"
chr7	transdecoder	CDS	72998676	72998790	.	-	1	transcript_id "DNTX_00226539";transcript_type "protein_coding";transcript_biotype "protein_coding";gene_id "XLOC_027712";gene_name "STAG3L3";class_code "j";oId "SmallIntestine-TerminalIleum_00358100";is.last "FALSE";is.first "FALSE";is.singleExon "FALSE"
chr7	transdecoder	CDS	72999471	72999550	.	-	0	transcript_id "DNTX_00226539";transcript_type "protein_coding";transcript_biotype "protein_coding";gene_id "XLOC_027712";gene_name "STAG3L3";class_code "j";oId "SmallIntestine-TerminalIleum_00358100";is.last "FALSE";is.first "FALSE";is.singleExon "FALSE"
chr7	transdecoder	CDS	72999761	72999859	.	-	0	transcript_id "DNTX_00226539";transcript_type "protein_coding";transcript_biotype "protein_coding";gene_id "XLOC_027712";gene_name "STAG3L3";class_code "j";oId "SmallIntestine-TerminalIleum_00358100";is.last "FALSE";is.first "FALSE";is.singleExon "FALSE"
chr7	transdecoder	CDS	73003021	73003026	.	-	0	transcript_id "DNTX_00226539";transcript_type "protein_coding";transcript_biotype "protein_coding";gene_id "XLOC_027712";gene_name "STAG3L3";class_code "j";oId "SmallIntestine-TerminalIleum_00358100";is.last "FALSE";is.first "FALSE";is.singleExon "FALSE"
chr7	transdecoder	stop_codon	72982303	72982305	.	-	0	transcript_id "DNTX_00226539";transcript_type "protein_coding";transcript_biotype "protein_coding";gene_id "XLOC_027712";gene_name "STAG3L3";class_code "j";oId "SmallIntestine-TerminalIleum_00358100";is.last "FALSE";is.first "FALSE";is.singleExon "FALSE"
chr7	transdecoder	three_prime_UTR	72967615	72970119	.	-	.	transcript_id "DNTX_00226539";transcript_type "protein_coding";transcript_biotype "protein_coding";gene_id "XLOC_027712";gene_name "STAG3L3";class_code "j";oId "SmallIntestine-TerminalIleum_00358100";is.last "TRUE";novel_exon_id "nvl_exon178780";novel_exon_type "A5SS";is.first "FALSE";is.singleExon "FALSE"
chr7	transdecoder	three_prime_UTR	72979944	72982302	.	-	.	transcript_id "DNTX_00226539";transcript_type "protein_coding";transcript_biotype "protein_coding";gene_id "XLOC_027712";gene_name "STAG3L3";class_code "j";oId "SmallIntestine-TerminalIleum_00358100";is.last "FALSE";is.first "FALSE";is.singleExon "FALSE"
chr7	StringTie	transcript	72967809	72981983	.	-	.	transcript_id "DNTX_00224290";transcript_type "noncoding";transcript_biotype "noncoding";gene_id "XLOC_027712";gene_name "STAG3L3";class_code "j";oId "Cornea_Fetal.Tissue_00137534";is.last "FALSE";is.first "FALSE";is.singleExon "FALSE"
chr7	StringTie	exon	72967809	72970119	.	-	.	transcript_id "DNTX_00224290";transcript_type "noncoding";transcript_biotype "noncoding";exon_number "2";gene_id "XLOC_027712";gene_name "STAG3L3";class_code "j";oId "Cornea_Fetal.Tissue_00137534";is.last "TRUE";novel_exon_id "nvl_exon178781";novel_exon_type "A5SS";is.first "FALSE";is.singleExon "FALSE"
chr7	StringTie	exon	72979944	72981983	.	-	.	transcript_id "DNTX_00224290";transcript_type "noncoding";transcript_biotype "noncoding";exon_number "1";gene_id "XLOC_027712";gene_name "STAG3L3";class_code "j";oId "Cornea_Fetal.Tissue_00137534";is.last "FALSE";novel_exon_id "nvl_exon178782";novel_exon_type "A3SS";is.first "TRUE";is.singleExon "FALSE"
chr7	transdecoder	transcript	72969453	72980908	.	-	.	transcript_id "DNTX_00224291";transcript_type "protein_coding";transcript_biotype "protein_coding";gene_id "XLOC_027712";gene_name "STAG3L3";class_code "j";oId "Cornea_Fetal.Tissue_00141683";is.last "FALSE";is.first "FALSE";is.singleExon "FALSE"
chr7	transdecoder	exon	72969453	72970119	.	-	.	transcript_id "DNTX_00224291";transcript_type "protein_coding";transcript_biotype "protein_coding";exon_number "3";gene_id "XLOC_027712";gene_name "STAG3L3";class_code "j";oId "Cornea_Fetal.Tissue_00141683";is.last "TRUE";novel_exon_id "nvl_exon178783";novel_exon_type "A5SS";is.first "FALSE";is.singleExon "FALSE"
chr7	transdecoder	exon	72979944	72980017	.	-	.	transcript_id "DNTX_00224291";transcript_type "protein_coding";transcript_biotype "protein_coding";exon_number "2";gene_id "XLOC_027712";gene_name "STAG3L3";class_code "j";oId "Cornea_Fetal.Tissue_00141683";is.last "FALSE";is.first "FALSE";is.singleExon "FALSE"
chr7	transdecoder	exon	72980578	72980908	.	-	.	transcript_id "DNTX_00224291";transcript_type "protein_coding";transcript_biotype "protein_coding";exon_number "1";gene_id "XLOC_027712";gene_name "STAG3L3";class_code "j";oId "Cornea_Fetal.Tissue_00141683";is.last "FALSE";novel_exon_id "nvl_exon178784";novel_exon_type "novel_TSS";is.first "TRUE";is.singleExon "FALSE"
chr7	transdecoder	five_prime_UTR	72969947	72970119	.	-	.	transcript_id "DNTX_00224291";transcript_type "protein_coding";transcript_biotype "protein_coding";gene_id "XLOC_027712";gene_name "STAG3L3";class_code "j";oId "Cornea_Fetal.Tissue_00141683";is.last "FALSE";is.first "FALSE";is.singleExon "FALSE"
chr7	transdecoder	five_prime_UTR	72979944	72980017	.	-	.	transcript_id "DNTX_00224291";transcript_type "protein_coding";transcript_biotype "protein_coding";gene_id "XLOC_027712";gene_name "STAG3L3";class_code "j";oId "Cornea_Fetal.Tissue_00141683";is.last "FALSE";is.first "FALSE";is.singleExon "FALSE"
chr7	transdecoder	five_prime_UTR	72980578	72980908	.	-	.	transcript_id "DNTX_00224291";transcript_type "protein_coding";transcript_biotype "protein_coding";gene_id "XLOC_027712";gene_name "STAG3L3";class_code "j";oId "Cornea_Fetal.Tissue_00141683";is.last "FALSE";novel_exon_id "nvl_exon178784";novel_exon_type "novel_TSS";is.first "TRUE";is.singleExon "FALSE"
chr7	transdecoder	start_codon	72969944	72969946	.	-	0	transcript_id "DNTX_00224291";transcript_type "protein_coding";transcript_biotype "protein_coding";gene_id "XLOC_027712";gene_name "STAG3L3";class_code "j";oId "Cornea_Fetal.Tissue_00141683";is.last "FALSE";is.first "FALSE";is.singleExon "FALSE"
chr7	transdecoder	CDS	72969749	72969946	.	-	0	transcript_id "DNTX_00224291";transcript_type "protein_coding";transcript_biotype "protein_coding";gene_id "XLOC_027712";gene_name "STAG3L3";class_code "j";oId "Cornea_Fetal.Tissue_00141683";is.last "FALSE";is.first "FALSE";is.singleExon "FALSE"
chr7	transdecoder	stop_codon	72969746	72969748	.	-	0	transcript_id "DNTX_00224291";transcript_type "protein_coding";transcript_biotype "protein_coding";gene_id "XLOC_027712";gene_name "STAG3L3";class_code "j";oId "Cornea_Fetal.Tissue_00141683";is.last "FALSE";is.first "FALSE";is.singleExon "FALSE"
chr7	transdecoder	three_prime_UTR	72969453	72969745	.	-	.	transcript_id "DNTX_00224291";transcript_type "protein_coding";transcript_biotype "protein_coding";gene_id "XLOC_027712";gene_name "STAG3L3";class_code "j";oId "Cornea_Fetal.Tissue_00141683";is.last "FALSE";is.first "FALSE";is.singleExon "FALSE"
chr7	transdecoder	transcript	72973902	73005785	.	-	.	transcript_id "DNTX_00224292";transcript_type "protein_coding";transcript_biotype "protein_coding";gene_id "XLOC_027712";gene_name "STAG3L3";class_code "j";oId "Retina_Fetal.Tissue_01051113";is.last "FALSE";is.first "FALSE";is.singleExon "FALSE"
chr7	transdecoder	exon	72973902	72982371	.	-	.	transcript_id "DNTX_00224292";transcript_type "protein_coding";transcript_biotype "protein_coding";exon_number "8";gene_id "XLOC_027712";gene_name "STAG3L3";class_code "j";oId "Retina_Fetal.Tissue_01051113";is.last "TRUE";novel_exon_id "nvl_exon178785";novel_exon_type "A5SS";is.first "FALSE";is.singleExon "FALSE"
chr7	transdecoder	exon	72998676	72998790	.	-	.	transcript_id "DNTX_00224292";transcript_type "protein_coding";transcript_biotype "protein_coding";exon_number "7";gene_id "XLOC_027712";gene_name "STAG3L3";class_code "j";oId "Retina_Fetal.Tissue_01051113";is.last "FALSE";is.first "FALSE";is.singleExon "FALSE"
chr7	transdecoder	exon	72999055	72999162	.	-	.	transcript_id "DNTX_00224292";transcript_type "protein_coding";transcript_biotype "protein_coding";exon_number "6";gene_id "XLOC_027712";gene_name "STAG3L3";class_code "j";oId "Retina_Fetal.Tissue_01051113";is.last "FALSE";is.first "FALSE";is.singleExon "FALSE"
chr7	transdecoder	exon	72999471	72999550	.	-	.	transcript_id "DNTX_00224292";transcript_type "protein_coding";transcript_biotype "protein_coding";exon_number "5";gene_id "XLOC_027712";gene_name "STAG3L3";class_code "j";oId "Retina_Fetal.Tissue_01051113";is.last "FALSE";is.first "FALSE";is.singleExon "FALSE"
chr7	transdecoder	exon	72999761	72999859	.	-	.	transcript_id "DNTX_00224292";transcript_type "protein_coding";transcript_biotype "protein_coding";exon_number "4";gene_id "XLOC_027712";gene_name "STAG3L3";class_code "j";oId "Retina_Fetal.Tissue_01051113";is.last "FALSE";is.first "FALSE";is.singleExon "FALSE"
chr7	transdecoder	exon	73003021	73003137	.	-	.	transcript_id "DNTX_00224292";transcript_type "protein_coding";transcript_biotype "protein_coding";exon_number "3";gene_id "XLOC_027712";gene_name "STAG3L3";class_code "j";oId "Retina_Fetal.Tissue_01051113";is.last "FALSE";is.first "FALSE";is.singleExon "FALSE"
chr7	transdecoder	exon	73003645	73003730	.	-	.	transcript_id "DNTX_00224292";transcript_type "protein_coding";transcript_biotype "protein_coding";exon_number "2";gene_id "XLOC_027712";gene_name "STAG3L3";class_code "j";oId "Retina_Fetal.Tissue_01051113";is.last "FALSE";is.first "FALSE";is.singleExon "FALSE"
chr7	transdecoder	exon	73005693	73005785	.	-	.	transcript_id "DNTX_00224292";transcript_type "protein_coding";transcript_biotype "protein_coding";exon_number "1";gene_id "XLOC_027712";gene_name "STAG3L3";class_code "j";oId "Retina_Fetal.Tissue_01051113";is.last "FALSE";is.first "TRUE";is.singleExon "FALSE"
chr7	transdecoder	five_prime_UTR	72976762	72982371	.	-	.	transcript_id "DNTX_00224292";transcript_type "protein_coding";transcript_biotype "protein_coding";gene_id "XLOC_027712";gene_name "STAG3L3";class_code "j";oId "Retina_Fetal.Tissue_01051113";is.last "FALSE";is.first "FALSE";is.singleExon "FALSE"
chr7	transdecoder	five_prime_UTR	72998676	72998790	.	-	.	transcript_id "DNTX_00224292";transcript_type "protein_coding";transcript_biotype "protein_coding";gene_id "XLOC_027712";gene_name "STAG3L3";class_code "j";oId "Retina_Fetal.Tissue_01051113";is.last "FALSE";is.first "FALSE";is.singleExon "FALSE"
chr7	transdecoder	five_prime_UTR	72999055	72999162	.	-	.	transcript_id "DNTX_00224292";transcript_type "protein_coding";transcript_biotype "protein_coding";gene_id "XLOC_027712";gene_name "STAG3L3";class_code "j";oId "Retina_Fetal.Tissue_01051113";is.last "FALSE";is.first "FALSE";is.singleExon "FALSE"
chr7	transdecoder	five_prime_UTR	72999471	72999550	.	-	.	transcript_id "DNTX_00224292";transcript_type "protein_coding";transcript_biotype "protein_coding";gene_id "XLOC_027712";gene_name "STAG3L3";class_code "j";oId "Retina_Fetal.Tissue_01051113";is.last "FALSE";is.first "FALSE";is.singleExon "FALSE"
chr7	transdecoder	five_prime_UTR	72999761	72999859	.	-	.	transcript_id "DNTX_00224292";transcript_type "protein_coding";transcript_biotype "protein_coding";gene_id "XLOC_027712";gene_name "STAG3L3";class_code "j";oId "Retina_Fetal.Tissue_01051113";is.last "FALSE";is.first "FALSE";is.singleExon "FALSE"
chr7	transdecoder	five_prime_UTR	73003021	73003137	.	-	.	transcript_id "DNTX_00224292";transcript_type "protein_coding";transcript_biotype "protein_coding";gene_id "XLOC_027712";gene_name "STAG3L3";class_code "j";oId "Retina_Fetal.Tissue_01051113";is.last "FALSE";is.first "FALSE";is.singleExon "FALSE"
chr7	transdecoder	five_prime_UTR	73003645	73003730	.	-	.	transcript_id "DNTX_00224292";transcript_type "protein_coding";transcript_biotype "protein_coding";gene_id "XLOC_027712";gene_name "STAG3L3";class_code "j";oId "Retina_Fetal.Tissue_01051113";is.last "FALSE";is.first "FALSE";is.singleExon "FALSE"
chr7	transdecoder	five_prime_UTR	73005693	73005785	.	-	.	transcript_id "DNTX_00224292";transcript_type "protein_coding";transcript_biotype "protein_coding";gene_id "XLOC_027712";gene_name "STAG3L3";class_code "j";oId "Retina_Fetal.Tissue_01051113";is.last "FALSE";is.first "TRUE";is.singleExon "FALSE"
chr7	transdecoder	start_codon	72976759	72976761	.	-	0	transcript_id "DNTX_00224292";transcript_type "protein_coding";transcript_biotype "protein_coding";gene_id "XLOC_027712";gene_name "STAG3L3";class_code "j";oId "Retina_Fetal.Tissue_01051113";is.last "FALSE";is.first "FALSE";is.singleExon "FALSE"
chr7	transdecoder	CDS	72975763	72976761	.	-	0	transcript_id "DNTX_00224292";transcript_type "protein_coding";transcript_biotype "protein_coding";gene_id "XLOC_027712";gene_name "STAG3L3";class_code "j";oId "Retina_Fetal.Tissue_01051113";is.last "FALSE";is.first "FALSE";is.singleExon "FALSE"
chr7	transdecoder	stop_codon	72975760	72975762	.	-	0	transcript_id "DNTX_00224292";transcript_type "protein_coding";transcript_biotype "protein_coding";gene_id "XLOC_027712";gene_name "STAG3L3";class_code "j";oId "Retina_Fetal.Tissue_01051113";is.last "FALSE";is.first "FALSE";is.singleExon "FALSE"
chr7	transdecoder	three_prime_UTR	72973902	72975759	.	-	.	transcript_id "DNTX_00224292";transcript_type "protein_coding";transcript_biotype "protein_coding";gene_id "XLOC_027712";gene_name "STAG3L3";class_code "j";oId "Retina_Fetal.Tissue_01051113";is.last "FALSE";is.first "FALSE";is.singleExon "FALSE"
chr7	transdecoder	transcript	72982250	73005862	.	-	.	transcript_id "DNTX_00224293";transcript_type "protein_coding";transcript_biotype "protein_coding";gene_id "XLOC_027712";gene_name "STAG3L3";class_code "j";oId "Cornea_Fetal.Tissue_00137535";is.last "FALSE";is.first "FALSE";is.singleExon "FALSE"
chr7	transdecoder	exon	72982250	72982371	.	-	.	transcript_id "DNTX_00224293";transcript_type "protein_coding";transcript_biotype "protein_coding";exon_number "8";gene_id "XLOC_027712";gene_name "STAG3L3";class_code "j";oId "Cornea_Fetal.Tissue_00137535";is.last "TRUE";novel_exon_id "nvl_exon178786";novel_exon_type "A5SS";is.first "FALSE";is.singleExon "FALSE"
chr7	transdecoder	exon	72998676	72998790	.	-	.	transcript_id "DNTX_00224293";transcript_type "protein_coding";transcript_biotype "protein_coding";exon_number "7";gene_id "XLOC_027712";gene_name "STAG3L3";class_code "j";oId "Cornea_Fetal.Tissue_00137535";is.last "FALSE";is.first "FALSE";is.singleExon "FALSE"
chr7	transdecoder	exon	72999055	72999162	.	-	.	transcript_id "DNTX_00224293";transcript_type "protein_coding";transcript_biotype "protein_coding";exon_number "6";gene_id "XLOC_027712";gene_name "STAG3L3";class_code "j";oId "Cornea_Fetal.Tissue_00137535";is.last "FALSE";is.first "FALSE";is.singleExon "FALSE"
chr7	transdecoder	exon	72999471	72999550	.	-	.	transcript_id "DNTX_00224293";transcript_type "protein_coding";transcript_biotype "protein_coding";exon_number "5";gene_id "XLOC_027712";gene_name "STAG3L3";class_code "j";oId "Cornea_Fetal.Tissue_00137535";is.last "FALSE";is.first "FALSE";is.singleExon "FALSE"
chr7	transdecoder	exon	72999761	72999859	.	-	.	transcript_id "DNTX_00224293";transcript_type "protein_coding";transcript_biotype "protein_coding";exon_number "4";gene_id "XLOC_027712";gene_name "STAG3L3";class_code "j";oId "Cornea_Fetal.Tissue_00137535";is.last "FALSE";is.first "FALSE";is.singleExon "FALSE"
chr7	transdecoder	exon	73003021	73003137	.	-	.	transcript_id "DNTX_00224293";transcript_type "protein_coding";transcript_biotype "protein_coding";exon_number "3";gene_id "XLOC_027712";gene_name "STAG3L3";class_code "j";oId "Cornea_Fetal.Tissue_00137535";is.last "FALSE";is.first "FALSE";is.singleExon "FALSE"
chr7	transdecoder	exon	73003645	73003730	.	-	.	transcript_id "DNTX_00224293";transcript_type "protein_coding";transcript_biotype "protein_coding";exon_number "2";gene_id "XLOC_027712";gene_name "STAG3L3";class_code "j";oId "Cornea_Fetal.Tissue_00137535";is.last "FALSE";is.first "FALSE";is.singleExon "FALSE"
chr7	transdecoder	exon	73005576	73005862	.	-	.	transcript_id "DNTX_00224293";transcript_type "protein_coding";transcript_biotype "protein_coding";exon_number "1";gene_id "XLOC_027712";gene_name "STAG3L3";class_code "j";oId "Cornea_Fetal.Tissue_00137535";is.last "FALSE";novel_exon_id "nvl_exon178787";novel_exon_type "A3SS";is.first "TRUE";is.singleExon "FALSE"
chr7	transdecoder	five_prime_UTR	73003027	73003137	.	-	.	transcript_id "DNTX_00224293";transcript_type "protein_coding";transcript_biotype "protein_coding";gene_id "XLOC_027712";gene_name "STAG3L3";class_code "j";oId "Cornea_Fetal.Tissue_00137535";is.last "FALSE";is.first "FALSE";is.singleExon "FALSE"
chr7	transdecoder	five_prime_UTR	73003645	73003730	.	-	.	transcript_id "DNTX_00224293";transcript_type "protein_coding";transcript_biotype "protein_coding";gene_id "XLOC_027712";gene_name "STAG3L3";class_code "j";oId "Cornea_Fetal.Tissue_00137535";is.last "FALSE";is.first "FALSE";is.singleExon "FALSE"
chr7	transdecoder	five_prime_UTR	73005576	73005862	.	-	.	transcript_id "DNTX_00224293";transcript_type "protein_coding";transcript_biotype "protein_coding";gene_id "XLOC_027712";gene_name "STAG3L3";class_code "j";oId "Cornea_Fetal.Tissue_00137535";is.last "FALSE";novel_exon_id "nvl_exon178787";novel_exon_type "A3SS";is.first "TRUE";is.singleExon "FALSE"
chr7	transdecoder	start_codon	73003024	73003026	.	-	1	transcript_id "DNTX_00224293";transcript_type "protein_coding";transcript_biotype "protein_coding";gene_id "XLOC_027712";gene_name "STAG3L3";class_code "j";oId "Cornea_Fetal.Tissue_00137535";is.last "FALSE";is.first "FALSE";is.singleExon "FALSE"
chr7	transdecoder	CDS	72999108	72999162	.	-	1	transcript_id "DNTX_00224293";transcript_type "protein_coding";transcript_biotype "protein_coding";gene_id "XLOC_027712";gene_name "STAG3L3";class_code "j";oId "Cornea_Fetal.Tissue_00137535";is.last "FALSE";is.first "FALSE";is.singleExon "FALSE"
chr7	transdecoder	CDS	72999471	72999550	.	-	0	transcript_id "DNTX_00224293";transcript_type "protein_coding";transcript_biotype "protein_coding";gene_id "XLOC_027712";gene_name "STAG3L3";class_code "j";oId "Cornea_Fetal.Tissue_00137535";is.last "FALSE";is.first "FALSE";is.singleExon "FALSE"
chr7	transdecoder	CDS	72999761	72999859	.	-	0	transcript_id "DNTX_00224293";transcript_type "protein_coding";transcript_biotype "protein_coding";gene_id "XLOC_027712";gene_name "STAG3L3";class_code "j";oId "Cornea_Fetal.Tissue_00137535";is.last "FALSE";is.first "FALSE";is.singleExon "FALSE"
chr7	transdecoder	CDS	73003021	73003026	.	-	0	transcript_id "DNTX_00224293";transcript_type "protein_coding";transcript_biotype "protein_coding";gene_id "XLOC_027712";gene_name "STAG3L3";class_code "j";oId "Cornea_Fetal.Tissue_00137535";is.last "FALSE";is.first "FALSE";is.singleExon "FALSE"
chr7	transdecoder	stop_codon	72999105	72999107	.	-	1	transcript_id "DNTX_00224293";transcript_type "protein_coding";transcript_biotype "protein_coding";gene_id "XLOC_027712";gene_name "STAG3L3";class_code "j";oId "Cornea_Fetal.Tissue_00137535";is.last "FALSE";is.first "FALSE";is.singleExon "FALSE"
chr7	transdecoder	three_prime_UTR	72982250	72982371	.	-	.	transcript_id "DNTX_00224293";transcript_type "protein_coding";transcript_biotype "protein_coding";gene_id "XLOC_027712";gene_name "STAG3L3";class_code "j";oId "Cornea_Fetal.Tissue_00137535";is.last "TRUE";novel_exon_id "nvl_exon178786";novel_exon_type "A5SS";is.first "FALSE";is.singleExon "FALSE"
chr7	transdecoder	three_prime_UTR	72998676	72998790	.	-	.	transcript_id "DNTX_00224293";transcript_type "protein_coding";transcript_biotype "protein_coding";gene_id "XLOC_027712";gene_name "STAG3L3";class_code "j";oId "Cornea_Fetal.Tissue_00137535";is.last "FALSE";is.first "FALSE";is.singleExon "FALSE"
chr7	transdecoder	three_prime_UTR	72999055	72999104	.	-	.	transcript_id "DNTX_00224293";transcript_type "protein_coding";transcript_biotype "protein_coding";gene_id "XLOC_027712";gene_name "STAG3L3";class_code "j";oId "Cornea_Fetal.Tissue_00137535";is.last "FALSE";is.first "FALSE";is.singleExon "FALSE"
chr7	StringTie	transcript	72987485	73005915	.	-	.	transcript_id "DNTX_00225260";transcript_type "noncoding";transcript_biotype "noncoding";gene_id "XLOC_027712";gene_name "STAG3L3";class_code "j";oId "Cells-EBV-transformedlymphocytes_00306688";is.last "FALSE";is.first "FALSE";is.singleExon "FALSE"
chr7	StringTie	exon	72987485	72998364	.	-	.	transcript_id "DNTX_00225260";transcript_type "noncoding";transcript_biotype "noncoding";exon_number "8";gene_id "XLOC_027712";gene_name "STAG3L3";class_code "j";oId "Cells-EBV-transformedlymphocytes_00306688";is.last "TRUE";novel_exon_id "nvl_exon178788";novel_exon_type "A5SS";is.first "FALSE";is.singleExon "FALSE"
chr7	StringTie	exon	72998676	72998790	.	-	.	transcript_id "DNTX_00225260";transcript_type "noncoding";transcript_biotype "noncoding";exon_number "7";gene_id "XLOC_027712";gene_name "STAG3L3";class_code "j";oId "Cells-EBV-transformedlymphocytes_00306688";is.last "FALSE";is.first "FALSE";is.singleExon "FALSE"
chr7	StringTie	exon	72999471	72999550	.	-	.	transcript_id "DNTX_00225260";transcript_type "noncoding";transcript_biotype "noncoding";exon_number "6";gene_id "XLOC_027712";gene_name "STAG3L3";class_code "j";oId "Cells-EBV-transformedlymphocytes_00306688";is.last "FALSE";is.first "FALSE";is.singleExon "FALSE"
chr7	StringTie	exon	72999761	72999859	.	-	.	transcript_id "DNTX_00225260";transcript_type "noncoding";transcript_biotype "noncoding";exon_number "5";gene_id "XLOC_027712";gene_name "STAG3L3";class_code "j";oId "Cells-EBV-transformedlymphocytes_00306688";is.last "FALSE";is.first "FALSE";is.singleExon "FALSE"
chr7	StringTie	exon	73000358	73000481	.	-	.	transcript_id "DNTX_00225260";transcript_type "noncoding";transcript_biotype "noncoding";exon_number "4";gene_id "XLOC_027712";gene_name "STAG3L3";class_code "j";oId "Cells-EBV-transformedlymphocytes_00306688";is.last "FALSE";is.first "FALSE";is.singleExon "FALSE"
chr7	StringTie	exon	73003021	73003137	.	-	.	transcript_id "DNTX_00225260";transcript_type "noncoding";transcript_biotype "noncoding";exon_number "3";gene_id "XLOC_027712";gene_name "STAG3L3";class_code "j";oId "Cells-EBV-transformedlymphocytes_00306688";is.last "FALSE";is.first "FALSE";is.singleExon "FALSE"
chr7	StringTie	exon	73003645	73003730	.	-	.	transcript_id "DNTX_00225260";transcript_type "noncoding";transcript_biotype "noncoding";exon_number "2";gene_id "XLOC_027712";gene_name "STAG3L3";class_code "j";oId "Cells-EBV-transformedlymphocytes_00306688";is.last "FALSE";is.first "FALSE";is.singleExon "FALSE"
chr7	StringTie	exon	73005693	73005915	.	-	.	transcript_id "DNTX_00225260";transcript_type "noncoding";transcript_biotype "noncoding";exon_number "1";gene_id "XLOC_027712";gene_name "STAG3L3";class_code "j";oId "Cells-EBV-transformedlymphocytes_00306688";is.last "FALSE";is.first "TRUE";is.singleExon "FALSE"
chr7	StringTie	transcript	72987490	73005915	.	-	.	transcript_id "DNTX_00218970";transcript_type "noncoding";transcript_biotype "noncoding";gene_id "XLOC_027712";gene_name "STAG3L3";class_code "n";oId "Brain-Cerebellum_00379814";is.last "FALSE";is.first "FALSE";is.singleExon "FALSE"
chr7	StringTie	exon	72987490	72998790	.	-	.	transcript_id "DNTX_00218970";transcript_type "noncoding";transcript_biotype "noncoding";exon_number "8";gene_id "XLOC_027712";gene_name "STAG3L3";class_code "n";oId "Brain-Cerebellum_00379814";is.last "TRUE";novel_exon_id "nvl_exon178789";novel_exon_type "A5SS";is.first "FALSE";is.singleExon "FALSE"
chr7	StringTie	exon	72999055	72999162	.	-	.	transcript_id "DNTX_00218970";transcript_type "noncoding";transcript_biotype "noncoding";exon_number "7";gene_id "XLOC_027712";gene_name "STAG3L3";class_code "n";oId "Brain-Cerebellum_00379814";is.last "FALSE";is.first "FALSE";is.singleExon "FALSE"
chr7	StringTie	exon	72999471	72999550	.	-	.	transcript_id "DNTX_00218970";transcript_type "noncoding";transcript_biotype "noncoding";exon_number "6";gene_id "XLOC_027712";gene_name "STAG3L3";class_code "n";oId "Brain-Cerebellum_00379814";is.last "FALSE";is.first "FALSE";is.singleExon "FALSE"
chr7	StringTie	exon	72999761	72999859	.	-	.	transcript_id "DNTX_00218970";transcript_type "noncoding";transcript_biotype "noncoding";exon_number "5";gene_id "XLOC_027712";gene_name "STAG3L3";class_code "n";oId "Brain-Cerebellum_00379814";is.last "FALSE";is.first "FALSE";is.singleExon "FALSE"
chr7	StringTie	exon	73000358	73000481	.	-	.	transcript_id "DNTX_00218970";transcript_type "noncoding";transcript_biotype "noncoding";exon_number "4";gene_id "XLOC_027712";gene_name "STAG3L3";class_code "n";oId "Brain-Cerebellum_00379814";is.last "FALSE";is.first "FALSE";is.singleExon "FALSE"
chr7	StringTie	exon	73003021	73003137	.	-	.	transcript_id "DNTX_00218970";transcript_type "noncoding";transcript_biotype "noncoding";exon_number "3";gene_id "XLOC_027712";gene_name "STAG3L3";class_code "n";oId "Brain-Cerebellum_00379814";is.last "FALSE";is.first "FALSE";is.singleExon "FALSE"
chr7	StringTie	exon	73003645	73003730	.	-	.	transcript_id "DNTX_00218970";transcript_type "noncoding";transcript_biotype "noncoding";exon_number "2";gene_id "XLOC_027712";gene_name "STAG3L3";class_code "n";oId "Brain-Cerebellum_00379814";is.last "FALSE";is.first "FALSE";is.singleExon "FALSE"
chr7	StringTie	exon	73005693	73005915	.	-	.	transcript_id "DNTX_00218970";transcript_type "noncoding";transcript_biotype "noncoding";exon_number "1";gene_id "XLOC_027712";gene_name "STAG3L3";class_code "n";oId "Brain-Cerebellum_00379814";is.last "FALSE";is.first "TRUE";is.singleExon "FALSE"
chr7	StringTie	transcript	72987491	73005915	.	-	.	transcript_id "DNTX_00220248";transcript_type "noncoding";transcript_biotype "noncoding";gene_id "XLOC_027712";gene_name "STAG3L3";class_code "j";oId "Spleen_00355332";is.last "FALSE";is.first "FALSE";is.singleExon "FALSE"
chr7	StringTie	exon	72987491	72998364	.	-	.	transcript_id "DNTX_00220248";transcript_type "noncoding";transcript_biotype "noncoding";exon_number "7";gene_id "XLOC_027712";gene_name "STAG3L3";class_code "j";oId "Spleen_00355332";is.last "TRUE";novel_exon_id "nvl_exon178790";novel_exon_type "A5SS";is.first "FALSE";is.singleExon "FALSE"
chr7	StringTie	exon	72998676	72998790	.	-	.	transcript_id "DNTX_00220248";transcript_type "noncoding";transcript_biotype "noncoding";exon_number "6";gene_id "XLOC_027712";gene_name "STAG3L3";class_code "j";oId "Spleen_00355332";is.last "FALSE";is.first "FALSE";is.singleExon "FALSE"
chr7	StringTie	exon	72999471	72999550	.	-	.	transcript_id "DNTX_00220248";transcript_type "noncoding";transcript_biotype "noncoding";exon_number "5";gene_id "XLOC_027712";gene_name "STAG3L3";class_code "j";oId "Spleen_00355332";is.last "FALSE";is.first "FALSE";is.singleExon "FALSE"
chr7	StringTie	exon	72999761	72999859	.	-	.	transcript_id "DNTX_00220248";transcript_type "noncoding";transcript_biotype "noncoding";exon_number "4";gene_id "XLOC_027712";gene_name "STAG3L3";class_code "j";oId "Spleen_00355332";is.last "FALSE";is.first "FALSE";is.singleExon "FALSE"
chr7	StringTie	exon	73003021	73003137	.	-	.	transcript_id "DNTX_00220248";transcript_type "noncoding";transcript_biotype "noncoding";exon_number "3";gene_id "XLOC_027712";gene_name "STAG3L3";class_code "j";oId "Spleen_00355332";is.last "FALSE";is.first "FALSE";is.singleExon "FALSE"
chr7	StringTie	exon	73003645	73003730	.	-	.	transcript_id "DNTX_00220248";transcript_type "noncoding";transcript_biotype "noncoding";exon_number "2";gene_id "XLOC_027712";gene_name "STAG3L3";class_code "j";oId "Spleen_00355332";is.last "FALSE";is.first "FALSE";is.singleExon "FALSE"
chr7	StringTie	exon	73005693	73005915	.	-	.	transcript_id "DNTX_00220248";transcript_type "noncoding";transcript_biotype "noncoding";exon_number "1";gene_id "XLOC_027712";gene_name "STAG3L3";class_code "j";oId "Spleen_00355332";is.last "FALSE";is.first "TRUE";is.singleExon "FALSE"
chr7	StringTie	transcript	72987497	73003730	.	-	.	transcript_id "DNTX_00221979";transcript_type "noncoding";transcript_biotype "noncoding";gene_id "XLOC_027712";gene_name "STAG3L3";class_code "n";oId "Thyroid_00344787";is.last "FALSE";is.first "FALSE";is.singleExon "FALSE"
chr7	StringTie	exon	72987497	72999550	.	-	.	transcript_id "DNTX_00221979";transcript_type "noncoding";transcript_biotype "noncoding";exon_number "4";gene_id "XLOC_027712";gene_name "STAG3L3";class_code "n";oId "Thyroid_00344787";is.last "TRUE";novel_exon_id "nvl_exon178791";novel_exon_type "A5SS";is.first "FALSE";is.singleExon "FALSE"
chr7	StringTie	exon	72999761	72999859	.	-	.	transcript_id "DNTX_00221979";transcript_type "noncoding";transcript_biotype "noncoding";exon_number "3";gene_id "XLOC_027712";gene_name "STAG3L3";class_code "n";oId "Thyroid_00344787";is.last "FALSE";is.first "FALSE";is.singleExon "FALSE"
chr7	StringTie	exon	73003021	73003137	.	-	.	transcript_id "DNTX_00221979";transcript_type "noncoding";transcript_biotype "noncoding";exon_number "2";gene_id "XLOC_027712";gene_name "STAG3L3";class_code "n";oId "Thyroid_00344787";is.last "FALSE";is.first "FALSE";is.singleExon "FALSE"
chr7	StringTie	exon	73003645	73003730	.	-	.	transcript_id "DNTX_00221979";transcript_type "noncoding";transcript_biotype "noncoding";exon_number "1";gene_id "XLOC_027712";gene_name "STAG3L3";class_code "n";oId "Thyroid_00344787";is.last "FALSE";is.first "TRUE";is.singleExon "FALSE"
chr7	StringTie	transcript	72989070	73005915	.	-	.	transcript_id "DNTX_00221013";transcript_type "noncoding";transcript_biotype "noncoding";gene_id "XLOC_027712";gene_name "STAG3L3";class_code "m";oId "Brain-FrontalCortexBA9_00352492";is.last "FALSE";is.first "FALSE";is.singleExon "FALSE"
chr7	StringTie	exon	72989070	72998790	.	-	.	transcript_id "DNTX_00221013";transcript_type "noncoding";transcript_biotype "noncoding";exon_number "7";gene_id "XLOC_027712";gene_name "STAG3L3";class_code "m";oId "Brain-FrontalCortexBA9_00352492";is.last "TRUE";novel_exon_id "nvl_exon178792";novel_exon_type "A5SS";is.first "FALSE";is.singleExon "FALSE"
chr7	StringTie	exon	72999055	72999162	.	-	.	transcript_id "DNTX_00221013";transcript_type "noncoding";transcript_biotype "noncoding";exon_number "6";gene_id "XLOC_027712";gene_name "STAG3L3";class_code "m";oId "Brain-FrontalCortexBA9_00352492";is.last "FALSE";is.first "FALSE";is.singleExon "FALSE"
chr7	StringTie	exon	72999471	72999550	.	-	.	transcript_id "DNTX_00221013";transcript_type "noncoding";transcript_biotype "noncoding";exon_number "5";gene_id "XLOC_027712";gene_name "STAG3L3";class_code "m";oId "Brain-FrontalCortexBA9_00352492";is.last "FALSE";is.first "FALSE";is.singleExon "FALSE"
chr7	StringTie	exon	72999761	72999859	.	-	.	transcript_id "DNTX_00221013";transcript_type "noncoding";transcript_biotype "noncoding";exon_number "4";gene_id "XLOC_027712";gene_name "STAG3L3";class_code "m";oId "Brain-FrontalCortexBA9_00352492";is.last "FALSE";is.first "FALSE";is.singleExon "FALSE"
chr7	StringTie	exon	73003021	73003137	.	-	.	transcript_id "DNTX_00221013";transcript_type "noncoding";transcript_biotype "noncoding";exon_number "3";gene_id "XLOC_027712";gene_name "STAG3L3";class_code "m";oId "Brain-FrontalCortexBA9_00352492";is.last "FALSE";is.first "FALSE";is.singleExon "FALSE"
chr7	StringTie	exon	73003645	73003730	.	-	.	transcript_id "DNTX_00221013";transcript_type "noncoding";transcript_biotype "noncoding";exon_number "2";gene_id "XLOC_027712";gene_name "STAG3L3";class_code "m";oId "Brain-FrontalCortexBA9_00352492";is.last "FALSE";is.first "FALSE";is.singleExon "FALSE"
chr7	StringTie	exon	73005693	73005915	.	-	.	transcript_id "DNTX_00221013";transcript_type "noncoding";transcript_biotype "noncoding";exon_number "1";gene_id "XLOC_027712";gene_name "STAG3L3";class_code "m";oId "Brain-FrontalCortexBA9_00352492";is.last "FALSE";is.first "TRUE";is.singleExon "FALSE"
chr7	StringTie	transcript	72989284	73005915	.	-	.	transcript_id "DNTX_00221565";transcript_type "noncoding";transcript_biotype "noncoding";gene_id "XLOC_027712";gene_name "STAG3L3";class_code "j";oId "Brain-CerebellarHemisphere_00368120";is.last "FALSE";is.first "FALSE";is.singleExon "FALSE"
chr7	StringTie	exon	72989284	72995297	.	-	.	transcript_id "DNTX_00221565";transcript_type "noncoding";transcript_biotype "noncoding";exon_number "9";gene_id "XLOC_027712";gene_name "STAG3L3";class_code "j";oId "Brain-CerebellarHemisphere_00368120";is.last "TRUE";novel_exon_id "nvl_exon178793";novel_exon_type "A5SS";is.first "FALSE";is.singleExon "FALSE"
chr7	StringTie	exon	72998676	72998790	.	-	.	transcript_id "DNTX_00221565";transcript_type "noncoding";transcript_biotype "noncoding";exon_number "8";gene_id "XLOC_027712";gene_name "STAG3L3";class_code "j";oId "Brain-CerebellarHemisphere_00368120";is.last "FALSE";is.first "FALSE";is.singleExon "FALSE"
chr7	StringTie	exon	72999055	72999162	.	-	.	transcript_id "DNTX_00221565";transcript_type "noncoding";transcript_biotype "noncoding";exon_number "7";gene_id "XLOC_027712";gene_name "STAG3L3";class_code "j";oId "Brain-CerebellarHemisphere_00368120";is.last "FALSE";is.first "FALSE";is.singleExon "FALSE"
chr7	StringTie	exon	72999471	72999550	.	-	.	transcript_id "DNTX_00221565";transcript_type "noncoding";transcript_biotype "noncoding";exon_number "6";gene_id "XLOC_027712";gene_name "STAG3L3";class_code "j";oId "Brain-CerebellarHemisphere_00368120";is.last "FALSE";is.first "FALSE";is.singleExon "FALSE"
chr7	StringTie	exon	72999761	72999859	.	-	.	transcript_id "DNTX_00221565";transcript_type "noncoding";transcript_biotype "noncoding";exon_number "5";gene_id "XLOC_027712";gene_name "STAG3L3";class_code "j";oId "Brain-CerebellarHemisphere_00368120";is.last "FALSE";is.first "FALSE";is.singleExon "FALSE"
chr7	StringTie	exon	73000358	73000481	.	-	.	transcript_id "DNTX_00221565";transcript_type "noncoding";transcript_biotype "noncoding";exon_number "4";gene_id "XLOC_027712";gene_name "STAG3L3";class_code "j";oId "Brain-CerebellarHemisphere_00368120";is.last "FALSE";is.first "FALSE";is.singleExon "FALSE"
chr7	StringTie	exon	73003021	73003137	.	-	.	transcript_id "DNTX_00221565";transcript_type "noncoding";transcript_biotype "noncoding";exon_number "3";gene_id "XLOC_027712";gene_name "STAG3L3";class_code "j";oId "Brain-CerebellarHemisphere_00368120";is.last "FALSE";is.first "FALSE";is.singleExon "FALSE"
chr7	StringTie	exon	73003645	73003730	.	-	.	transcript_id "DNTX_00221565";transcript_type "noncoding";transcript_biotype "noncoding";exon_number "2";gene_id "XLOC_027712";gene_name "STAG3L3";class_code "j";oId "Brain-CerebellarHemisphere_00368120";is.last "FALSE";is.first "FALSE";is.singleExon "FALSE"
chr7	StringTie	exon	73005693	73005915	.	-	.	transcript_id "DNTX_00221565";transcript_type "noncoding";transcript_biotype "noncoding";exon_number "1";gene_id "XLOC_027712";gene_name "STAG3L3";class_code "j";oId "Brain-CerebellarHemisphere_00368120";is.last "FALSE";is.first "TRUE";is.singleExon "FALSE"
chr7	StringTie	transcript	72989349	73005915	.	-	.	transcript_id "DNTX_00226540";transcript_type "noncoding";transcript_biotype "noncoding";gene_id "XLOC_027712";gene_name "STAG3L3";class_code "n";oId "SmallIntestine-TerminalIleum_00352741";is.last "FALSE";is.first "FALSE";is.singleExon "FALSE"
chr7	StringTie	exon	72989349	72998790	.	-	.	transcript_id "DNTX_00226540";transcript_type "noncoding";transcript_biotype "noncoding";exon_number "6";gene_id "XLOC_027712";gene_name "STAG3L3";class_code "n";oId "SmallIntestine-TerminalIleum_00352741";is.last "TRUE";novel_exon_id "nvl_exon178794";novel_exon_type "A5SS";is.first "FALSE";is.singleExon "FALSE"
chr7	StringTie	exon	72999471	72999550	.	-	.	transcript_id "DNTX_00226540";transcript_type "noncoding";transcript_biotype "noncoding";exon_number "5";gene_id "XLOC_027712";gene_name "STAG3L3";class_code "n";oId "SmallIntestine-TerminalIleum_00352741";is.last "FALSE";is.first "FALSE";is.singleExon "FALSE"
chr7	StringTie	exon	72999761	72999859	.	-	.	transcript_id "DNTX_00226540";transcript_type "noncoding";transcript_biotype "noncoding";exon_number "4";gene_id "XLOC_027712";gene_name "STAG3L3";class_code "n";oId "SmallIntestine-TerminalIleum_00352741";is.last "FALSE";is.first "FALSE";is.singleExon "FALSE"
chr7	StringTie	exon	73003021	73003137	.	-	.	transcript_id "DNTX_00226540";transcript_type "noncoding";transcript_biotype "noncoding";exon_number "3";gene_id "XLOC_027712";gene_name "STAG3L3";class_code "n";oId "SmallIntestine-TerminalIleum_00352741";is.last "FALSE";is.first "FALSE";is.singleExon "FALSE"
chr7	StringTie	exon	73003645	73003730	.	-	.	transcript_id "DNTX_00226540";transcript_type "noncoding";transcript_biotype "noncoding";exon_number "2";gene_id "XLOC_027712";gene_name "STAG3L3";class_code "n";oId "SmallIntestine-TerminalIleum_00352741";is.last "FALSE";is.first "FALSE";is.singleExon "FALSE"
chr7	StringTie	exon	73005693	73005915	.	-	.	transcript_id "DNTX_00226540";transcript_type "noncoding";transcript_biotype "noncoding";exon_number "1";gene_id "XLOC_027712";gene_name "STAG3L3";class_code "n";oId "SmallIntestine-TerminalIleum_00352741";is.last "FALSE";is.first "TRUE";is.singleExon "FALSE"
chr7	StringTie	transcript	72989928	72995924	.	+	.	transcript_id "DNTX_00218496";transcript_type "noncoding";transcript_biotype "noncoding";gene_id "XLOC_026924";gene_name "STAG3L3";class_code "i";oId "Retina_Adult.Tissue_01225854";is.last "TRUE";is.first "TRUE";is.singleExon "TRUE"
chr7	StringTie	exon	72989928	72995924	.	+	.	transcript_id "DNTX_00218496";transcript_type "noncoding";transcript_biotype "noncoding";exon_number "1";gene_id "XLOC_026924";gene_name "STAG3L3";class_code "i";oId "Retina_Adult.Tissue_01225854";is.last "TRUE";is.first "TRUE";is.singleExon "TRUE"
chr7	transdecoder	transcript	72991410	73005785	.	-	.	transcript_id "DNTX_00224294";transcript_type "protein_coding";transcript_biotype "protein_coding";gene_id "XLOC_027712";gene_name "STAG3L3";class_code "n";oId "Cornea_Fetal.Tissue_00141685";is.last "FALSE";is.first "FALSE";is.singleExon "FALSE"
chr7	transdecoder	exon	72991410	72998790	.	-	.	transcript_id "DNTX_00224294";transcript_type "protein_coding";transcript_biotype "protein_coding";exon_number "7";gene_id "XLOC_027712";gene_name "STAG3L3";class_code "n";oId "Cornea_Fetal.Tissue_00141685";is.last "TRUE";novel_exon_id "nvl_exon178795";novel_exon_type "A5SS";is.first "FALSE";is.singleExon "FALSE"
chr7	transdecoder	exon	72999471	72999550	.	-	.	transcript_id "DNTX_00224294";transcript_type "protein_coding";transcript_biotype "protein_coding";exon_number "6";gene_id "XLOC_027712";gene_name "STAG3L3";class_code "n";oId "Cornea_Fetal.Tissue_00141685";is.last "FALSE";is.first "FALSE";is.singleExon "FALSE"
chr7	transdecoder	exon	72999761	72999859	.	-	.	transcript_id "DNTX_00224294";transcript_type "protein_coding";transcript_biotype "protein_coding";exon_number "5";gene_id "XLOC_027712";gene_name "STAG3L3";class_code "n";oId "Cornea_Fetal.Tissue_00141685";is.last "FALSE";is.first "FALSE";is.singleExon "FALSE"
chr7	transdecoder	exon	73000358	73000481	.	-	.	transcript_id "DNTX_00224294";transcript_type "protein_coding";transcript_biotype "protein_coding";exon_number "4";gene_id "XLOC_027712";gene_name "STAG3L3";class_code "n";oId "Cornea_Fetal.Tissue_00141685";is.last "FALSE";is.first "FALSE";is.singleExon "FALSE"
chr7	transdecoder	exon	73003021	73003137	.	-	.	transcript_id "DNTX_00224294";transcript_type "protein_coding";transcript_biotype "protein_coding";exon_number "3";gene_id "XLOC_027712";gene_name "STAG3L3";class_code "n";oId "Cornea_Fetal.Tissue_00141685";is.last "FALSE";is.first "FALSE";is.singleExon "FALSE"
chr7	transdecoder	exon	73003645	73003730	.	-	.	transcript_id "DNTX_00224294";transcript_type "protein_coding";transcript_biotype "protein_coding";exon_number "2";gene_id "XLOC_027712";gene_name "STAG3L3";class_code "n";oId "Cornea_Fetal.Tissue_00141685";is.last "FALSE";is.first "FALSE";is.singleExon "FALSE"
chr7	transdecoder	exon	73005576	73005785	.	-	.	transcript_id "DNTX_00224294";transcript_type "protein_coding";transcript_biotype "protein_coding";exon_number "1";gene_id "XLOC_027712";gene_name "STAG3L3";class_code "n";oId "Cornea_Fetal.Tissue_00141685";is.last "FALSE";novel_exon_id "nvl_exon178796";novel_exon_type "RI";is.first "TRUE";is.singleExon "FALSE"
chr7	transdecoder	five_prime_UTR	73003065	73003137	.	-	.	transcript_id "DNTX_00224294";transcript_type "protein_coding";transcript_biotype "protein_coding";gene_id "XLOC_027712";gene_name "STAG3L3";class_code "n";oId "Cornea_Fetal.Tissue_00141685";is.last "FALSE";is.first "FALSE";is.singleExon "FALSE"
chr7	transdecoder	five_prime_UTR	73003645	73003730	.	-	.	transcript_id "DNTX_00224294";transcript_type "protein_coding";transcript_biotype "protein_coding";gene_id "XLOC_027712";gene_name "STAG3L3";class_code "n";oId "Cornea_Fetal.Tissue_00141685";is.last "FALSE";is.first "FALSE";is.singleExon "FALSE"
chr7	transdecoder	five_prime_UTR	73005576	73005785	.	-	.	transcript_id "DNTX_00224294";transcript_type "protein_coding";transcript_biotype "protein_coding";gene_id "XLOC_027712";gene_name "STAG3L3";class_code "n";oId "Cornea_Fetal.Tissue_00141685";is.last "FALSE";novel_exon_id "nvl_exon178796";novel_exon_type "RI";is.first "TRUE";is.singleExon "FALSE"
chr7	transdecoder	start_codon	73003062	73003064	.	-	1	transcript_id "DNTX_00224294";transcript_type "protein_coding";transcript_biotype "protein_coding";gene_id "XLOC_027712";gene_name "STAG3L3";class_code "n";oId "Cornea_Fetal.Tissue_00141685";is.last "FALSE";is.first "FALSE";is.singleExon "FALSE"
chr7	transdecoder	CDS	72998601	72998790	.	-	1	transcript_id "DNTX_00224294";transcript_type "protein_coding";transcript_biotype "protein_coding";gene_id "XLOC_027712";gene_name "STAG3L3";class_code "n";oId "Cornea_Fetal.Tissue_00141685";is.last "FALSE";is.first "FALSE";is.singleExon "FALSE"
chr7	transdecoder	CDS	72999471	72999550	.	-	0	transcript_id "DNTX_00224294";transcript_type "protein_coding";transcript_biotype "protein_coding";gene_id "XLOC_027712";gene_name "STAG3L3";class_code "n";oId "Cornea_Fetal.Tissue_00141685";is.last "FALSE";is.first "FALSE";is.singleExon "FALSE"
chr7	transdecoder	CDS	72999761	72999859	.	-	0	transcript_id "DNTX_00224294";transcript_type "protein_coding";transcript_biotype "protein_coding";gene_id "XLOC_027712";gene_name "STAG3L3";class_code "n";oId "Cornea_Fetal.Tissue_00141685";is.last "FALSE";is.first "FALSE";is.singleExon "FALSE"
chr7	transdecoder	CDS	73000358	73000481	.	-	1	transcript_id "DNTX_00224294";transcript_type "protein_coding";transcript_biotype "protein_coding";gene_id "XLOC_027712";gene_name "STAG3L3";class_code "n";oId "Cornea_Fetal.Tissue_00141685";is.last "FALSE";is.first "FALSE";is.singleExon "FALSE"
chr7	transdecoder	CDS	73003021	73003064	.	-	0	transcript_id "DNTX_00224294";transcript_type "protein_coding";transcript_biotype "protein_coding";gene_id "XLOC_027712";gene_name "STAG3L3";class_code "n";oId "Cornea_Fetal.Tissue_00141685";is.last "FALSE";is.first "FALSE";is.singleExon "FALSE"
chr7	transdecoder	stop_codon	72998598	72998600	.	-	1	transcript_id "DNTX_00224294";transcript_type "protein_coding";transcript_biotype "protein_coding";gene_id "XLOC_027712";gene_name "STAG3L3";class_code "n";oId "Cornea_Fetal.Tissue_00141685";is.last "FALSE";is.first "FALSE";is.singleExon "FALSE"
chr7	transdecoder	three_prime_UTR	72991410	72998597	.	-	.	transcript_id "DNTX_00224294";transcript_type "protein_coding";transcript_biotype "protein_coding";gene_id "XLOC_027712";gene_name "STAG3L3";class_code "n";oId "Cornea_Fetal.Tissue_00141685";is.last "FALSE";is.first "FALSE";is.singleExon "FALSE"
chr7	transdecoder	transcript	72994385	73005915	.	-	.	transcript_id "DNTX_00221566";transcript_type "protein_coding";transcript_biotype "protein_coding";gene_id "XLOC_027712";gene_name "STAG3L3";class_code "j";oId "Brain-CerebellarHemisphere_00370940";is.last "FALSE";is.first "FALSE";is.singleExon "FALSE"
chr7	transdecoder	exon	72994385	72995297	.	-	.	transcript_id "DNTX_00221566";transcript_type "protein_coding";transcript_biotype "protein_coding";exon_number "8";gene_id "XLOC_027712";gene_name "STAG3L3";class_code "j";oId "Brain-CerebellarHemisphere_00370940";is.last "TRUE";novel_exon_id "nvl_exon178797";novel_exon_type "A5SS";is.first "FALSE";is.singleExon "FALSE"
chr7	transdecoder	exon	72998676	72998790	.	-	.	transcript_id "DNTX_00221566";transcript_type "protein_coding";transcript_biotype "protein_coding";exon_number "7";gene_id "XLOC_027712";gene_name "STAG3L3";class_code "j";oId "Brain-CerebellarHemisphere_00370940";is.last "FALSE";is.first "FALSE";is.singleExon "FALSE"
chr7	transdecoder	exon	72999055	72999162	.	-	.	transcript_id "DNTX_00221566";transcript_type "protein_coding";transcript_biotype "protein_coding";exon_number "6";gene_id "XLOC_027712";gene_name "STAG3L3";class_code "j";oId "Brain-CerebellarHemisphere_00370940";is.last "FALSE";is.first "FALSE";is.singleExon "FALSE"
chr7	transdecoder	exon	72999471	72999550	.	-	.	transcript_id "DNTX_00221566";transcript_type "protein_coding";transcript_biotype "protein_coding";exon_number "5";gene_id "XLOC_027712";gene_name "STAG3L3";class_code "j";oId "Brain-CerebellarHemisphere_00370940";is.last "FALSE";is.first "FALSE";is.singleExon "FALSE"
chr7	transdecoder	exon	72999761	72999859	.	-	.	transcript_id "DNTX_00221566";transcript_type "protein_coding";transcript_biotype "protein_coding";exon_number "4";gene_id "XLOC_027712";gene_name "STAG3L3";class_code "j";oId "Brain-CerebellarHemisphere_00370940";is.last "FALSE";is.first "FALSE";is.singleExon "FALSE"
chr7	transdecoder	exon	73003021	73003137	.	-	.	transcript_id "DNTX_00221566";transcript_type "protein_coding";transcript_biotype "protein_coding";exon_number "3";gene_id "XLOC_027712";gene_name "STAG3L3";class_code "j";oId "Brain-CerebellarHemisphere_00370940";is.last "FALSE";is.first "FALSE";is.singleExon "FALSE"
chr7	transdecoder	exon	73003645	73003730	.	-	.	transcript_id "DNTX_00221566";transcript_type "protein_coding";transcript_biotype "protein_coding";exon_number "2";gene_id "XLOC_027712";gene_name "STAG3L3";class_code "j";oId "Brain-CerebellarHemisphere_00370940";is.last "FALSE";is.first "FALSE";is.singleExon "FALSE"
chr7	transdecoder	exon	73005693	73005915	.	-	.	transcript_id "DNTX_00221566";transcript_type "protein_coding";transcript_biotype "protein_coding";exon_number "1";gene_id "XLOC_027712";gene_name "STAG3L3";class_code "j";oId "Brain-CerebellarHemisphere_00370940";is.last "FALSE";is.first "TRUE";is.singleExon "FALSE"
chr7	transdecoder	five_prime_UTR	73003027	73003137	.	-	.	transcript_id "DNTX_00221566";transcript_type "protein_coding";transcript_biotype "protein_coding";gene_id "XLOC_027712";gene_name "STAG3L3";class_code "j";oId "Brain-CerebellarHemisphere_00370940";is.last "FALSE";is.first "FALSE";is.singleExon "FALSE"
chr7	transdecoder	five_prime_UTR	73003645	73003730	.	-	.	transcript_id "DNTX_00221566";transcript_type "protein_coding";transcript_biotype "protein_coding";gene_id "XLOC_027712";gene_name "STAG3L3";class_code "j";oId "Brain-CerebellarHemisphere_00370940";is.last "FALSE";is.first "FALSE";is.singleExon "FALSE"
chr7	transdecoder	five_prime_UTR	73005693	73005915	.	-	.	transcript_id "DNTX_00221566";transcript_type "protein_coding";transcript_biotype "protein_coding";gene_id "XLOC_027712";gene_name "STAG3L3";class_code "j";oId "Brain-CerebellarHemisphere_00370940";is.last "FALSE";is.first "TRUE";is.singleExon "FALSE"
chr7	transdecoder	start_codon	73003024	73003026	.	-	1	transcript_id "DNTX_00221566";transcript_type "protein_coding";transcript_biotype "protein_coding";gene_id "XLOC_027712";gene_name "STAG3L3";class_code "j";oId "Brain-CerebellarHemisphere_00370940";is.last "FALSE";is.first "FALSE";is.singleExon "FALSE"
chr7	transdecoder	CDS	72999108	72999162	.	-	1	transcript_id "DNTX_00221566";transcript_type "protein_coding";transcript_biotype "protein_coding";gene_id "XLOC_027712";gene_name "STAG3L3";class_code "j";oId "Brain-CerebellarHemisphere_00370940";is.last "FALSE";is.first "FALSE";is.singleExon "FALSE"
chr7	transdecoder	CDS	72999471	72999550	.	-	0	transcript_id "DNTX_00221566";transcript_type "protein_coding";transcript_biotype "protein_coding";gene_id "XLOC_027712";gene_name "STAG3L3";class_code "j";oId "Brain-CerebellarHemisphere_00370940";is.last "FALSE";is.first "FALSE";is.singleExon "FALSE"
chr7	transdecoder	CDS	72999761	72999859	.	-	0	transcript_id "DNTX_00221566";transcript_type "protein_coding";transcript_biotype "protein_coding";gene_id "XLOC_027712";gene_name "STAG3L3";class_code "j";oId "Brain-CerebellarHemisphere_00370940";is.last "FALSE";is.first "FALSE";is.singleExon "FALSE"
chr7	transdecoder	CDS	73003021	73003026	.	-	0	transcript_id "DNTX_00221566";transcript_type "protein_coding";transcript_biotype "protein_coding";gene_id "XLOC_027712";gene_name "STAG3L3";class_code "j";oId "Brain-CerebellarHemisphere_00370940";is.last "FALSE";is.first "FALSE";is.singleExon "FALSE"
chr7	transdecoder	stop_codon	72999105	72999107	.	-	1	transcript_id "DNTX_00221566";transcript_type "protein_coding";transcript_biotype "protein_coding";gene_id "XLOC_027712";gene_name "STAG3L3";class_code "j";oId "Brain-CerebellarHemisphere_00370940";is.last "FALSE";is.first "FALSE";is.singleExon "FALSE"
chr7	transdecoder	three_prime_UTR	72994385	72995297	.	-	.	transcript_id "DNTX_00221566";transcript_type "protein_coding";transcript_biotype "protein_coding";gene_id "XLOC_027712";gene_name "STAG3L3";class_code "j";oId "Brain-CerebellarHemisphere_00370940";is.last "TRUE";novel_exon_id "nvl_exon178797";novel_exon_type "A5SS";is.first "FALSE";is.singleExon "FALSE"
chr7	transdecoder	three_prime_UTR	72998676	72998790	.	-	.	transcript_id "DNTX_00221566";transcript_type "protein_coding";transcript_biotype "protein_coding";gene_id "XLOC_027712";gene_name "STAG3L3";class_code "j";oId "Brain-CerebellarHemisphere_00370940";is.last "FALSE";is.first "FALSE";is.singleExon "FALSE"
chr7	transdecoder	three_prime_UTR	72999055	72999104	.	-	.	transcript_id "DNTX_00221566";transcript_type "protein_coding";transcript_biotype "protein_coding";gene_id "XLOC_027712";gene_name "STAG3L3";class_code "j";oId "Brain-CerebellarHemisphere_00370940";is.last "FALSE";is.first "FALSE";is.singleExon "FALSE"
chr7	transdecoder	transcript	72997059	73005918	.	-	.	transcript_id "DNTX_00217539";transcript_type "protein_coding";transcript_biotype "protein_coding";gene_id "XLOC_027712";gene_name "STAG3L3";class_code "=";oId "RPE_Fetal.Tissue_00615465";is.last "FALSE";is.first "FALSE";is.singleExon "FALSE"
chr7	transdecoder	exon	72997059	72998364	.	-	.	transcript_id "DNTX_00217539";transcript_type "protein_coding";transcript_biotype "protein_coding";exon_number "8";gene_id "XLOC_027712";gene_name "STAG3L3";class_code "=";oId "RPE_Fetal.Tissue_00615465";is.last "TRUE";is.first "FALSE";is.singleExon "FALSE"
chr7	transdecoder	exon	72998676	72998790	.	-	.	transcript_id "DNTX_00217539";transcript_type "protein_coding";transcript_biotype "protein_coding";exon_number "7";gene_id "XLOC_027712";gene_name "STAG3L3";class_code "=";oId "RPE_Fetal.Tissue_00615465";is.last "FALSE";is.first "FALSE";is.singleExon "FALSE"
chr7	transdecoder	exon	72999055	72999162	.	-	.	transcript_id "DNTX_00217539";transcript_type "protein_coding";transcript_biotype "protein_coding";exon_number "6";gene_id "XLOC_027712";gene_name "STAG3L3";class_code "=";oId "RPE_Fetal.Tissue_00615465";is.last "FALSE";is.first "FALSE";is.singleExon "FALSE"
chr7	transdecoder	exon	72999471	72999550	.	-	.	transcript_id "DNTX_00217539";transcript_type "protein_coding";transcript_biotype "protein_coding";exon_number "5";gene_id "XLOC_027712";gene_name "STAG3L3";class_code "=";oId "RPE_Fetal.Tissue_00615465";is.last "FALSE";is.first "FALSE";is.singleExon "FALSE"
chr7	transdecoder	exon	72999761	72999859	.	-	.	transcript_id "DNTX_00217539";transcript_type "protein_coding";transcript_biotype "protein_coding";exon_number "4";gene_id "XLOC_027712";gene_name "STAG3L3";class_code "=";oId "RPE_Fetal.Tissue_00615465";is.last "FALSE";is.first "FALSE";is.singleExon "FALSE"
chr7	transdecoder	exon	73003021	73003137	.	-	.	transcript_id "DNTX_00217539";transcript_type "protein_coding";transcript_biotype "protein_coding";exon_number "3";gene_id "XLOC_027712";gene_name "STAG3L3";class_code "=";oId "RPE_Fetal.Tissue_00615465";is.last "FALSE";is.first "FALSE";is.singleExon "FALSE"
chr7	transdecoder	exon	73003645	73003730	.	-	.	transcript_id "DNTX_00217539";transcript_type "protein_coding";transcript_biotype "protein_coding";exon_number "2";gene_id "XLOC_027712";gene_name "STAG3L3";class_code "=";oId "RPE_Fetal.Tissue_00615465";is.last "FALSE";is.first "FALSE";is.singleExon "FALSE"
chr7	transdecoder	exon	73005693	73005918	.	-	.	transcript_id "DNTX_00217539";transcript_type "protein_coding";transcript_biotype "protein_coding";exon_number "1";gene_id "XLOC_027712";gene_name "STAG3L3";class_code "=";oId "RPE_Fetal.Tissue_00615465";is.last "FALSE";is.first "TRUE";is.singleExon "FALSE"
chr7	transdecoder	five_prime_UTR	72998760	72998790	.	-	.	transcript_id "DNTX_00217539";transcript_type "protein_coding";transcript_biotype "protein_coding";gene_id "XLOC_027712";gene_name "STAG3L3";class_code "=";oId "RPE_Fetal.Tissue_00615465";is.last "FALSE";is.first "FALSE";is.singleExon "FALSE"
chr7	transdecoder	five_prime_UTR	72999055	72999162	.	-	.	transcript_id "DNTX_00217539";transcript_type "protein_coding";transcript_biotype "protein_coding";gene_id "XLOC_027712";gene_name "STAG3L3";class_code "=";oId "RPE_Fetal.Tissue_00615465";is.last "FALSE";is.first "FALSE";is.singleExon "FALSE"
chr7	transdecoder	five_prime_UTR	72999471	72999550	.	-	.	transcript_id "DNTX_00217539";transcript_type "protein_coding";transcript_biotype "protein_coding";gene_id "XLOC_027712";gene_name "STAG3L3";class_code "=";oId "RPE_Fetal.Tissue_00615465";is.last "FALSE";is.first "FALSE";is.singleExon "FALSE"
chr7	transdecoder	five_prime_UTR	72999761	72999859	.	-	.	transcript_id "DNTX_00217539";transcript_type "protein_coding";transcript_biotype "protein_coding";gene_id "XLOC_027712";gene_name "STAG3L3";class_code "=";oId "RPE_Fetal.Tissue_00615465";is.last "FALSE";is.first "FALSE";is.singleExon "FALSE"
chr7	transdecoder	five_prime_UTR	73003021	73003137	.	-	.	transcript_id "DNTX_00217539";transcript_type "protein_coding";transcript_biotype "protein_coding";gene_id "XLOC_027712";gene_name "STAG3L3";class_code "=";oId "RPE_Fetal.Tissue_00615465";is.last "FALSE";is.first "FALSE";is.singleExon "FALSE"
chr7	transdecoder	five_prime_UTR	73003645	73003730	.	-	.	transcript_id "DNTX_00217539";transcript_type "protein_coding";transcript_biotype "protein_coding";gene_id "XLOC_027712";gene_name "STAG3L3";class_code "=";oId "RPE_Fetal.Tissue_00615465";is.last "FALSE";is.first "FALSE";is.singleExon "FALSE"
chr7	transdecoder	five_prime_UTR	73005693	73005918	.	-	.	transcript_id "DNTX_00217539";transcript_type "protein_coding";transcript_biotype "protein_coding";gene_id "XLOC_027712";gene_name "STAG3L3";class_code "=";oId "RPE_Fetal.Tissue_00615465";is.last "FALSE";is.first "TRUE";is.singleExon "FALSE"
chr7	transdecoder	start_codon	72998757	72998759	.	-	0	transcript_id "DNTX_00217539";transcript_type "protein_coding";transcript_biotype "protein_coding";gene_id "XLOC_027712";gene_name "STAG3L3";class_code "=";oId "RPE_Fetal.Tissue_00615465";is.last "FALSE";is.first "FALSE";is.singleExon "FALSE"
chr7	transdecoder	CDS	72998212	72998364	.	-	0	transcript_id "DNTX_00217539";transcript_type "protein_coding";transcript_biotype "protein_coding";gene_id "XLOC_027712";gene_name "STAG3L3";class_code "=";oId "RPE_Fetal.Tissue_00615465";is.last "FALSE";is.first "FALSE";is.singleExon "FALSE"
chr7	transdecoder	CDS	72998676	72998759	.	-	0	transcript_id "DNTX_00217539";transcript_type "protein_coding";transcript_biotype "protein_coding";gene_id "XLOC_027712";gene_name "STAG3L3";class_code "=";oId "RPE_Fetal.Tissue_00615465";is.last "FALSE";is.first "FALSE";is.singleExon "FALSE"
chr7	transdecoder	stop_codon	72998209	72998211	.	-	0	transcript_id "DNTX_00217539";transcript_type "protein_coding";transcript_biotype "protein_coding";gene_id "XLOC_027712";gene_name "STAG3L3";class_code "=";oId "RPE_Fetal.Tissue_00615465";is.last "FALSE";is.first "FALSE";is.singleExon "FALSE"
chr7	transdecoder	three_prime_UTR	72997059	72998208	.	-	.	transcript_id "DNTX_00217539";transcript_type "protein_coding";transcript_biotype "protein_coding";gene_id "XLOC_027712";gene_name "STAG3L3";class_code "=";oId "RPE_Fetal.Tissue_00615465";is.last "FALSE";is.first "FALSE";is.singleExon "FALSE"
chr7	transdecoder	transcript	72998027	73003730	.	-	.	transcript_id "DNTX_00217540";transcript_type "protein_coding";transcript_biotype "protein_coding";gene_id "XLOC_027712";gene_name "STAG3L3";class_code "=";oId "RPE_Fetal.Tissue_00615466";is.last "FALSE";is.first "FALSE";is.singleExon "FALSE"
chr7	transdecoder	exon	72998027	72998364	.	-	.	transcript_id "DNTX_00217540";transcript_type "protein_coding";transcript_biotype "protein_coding";exon_number "8";gene_id "XLOC_027712";gene_name "STAG3L3";class_code "=";oId "RPE_Fetal.Tissue_00615466";is.last "TRUE";is.first "FALSE";is.singleExon "FALSE"
chr7	transdecoder	exon	72998676	72998790	.	-	.	transcript_id "DNTX_00217540";transcript_type "protein_coding";transcript_biotype "protein_coding";exon_number "7";gene_id "XLOC_027712";gene_name "STAG3L3";class_code "=";oId "RPE_Fetal.Tissue_00615466";is.last "FALSE";is.first "FALSE";is.singleExon "FALSE"
chr7	transdecoder	exon	72999055	72999162	.	-	.	transcript_id "DNTX_00217540";transcript_type "protein_coding";transcript_biotype "protein_coding";exon_number "6";gene_id "XLOC_027712";gene_name "STAG3L3";class_code "=";oId "RPE_Fetal.Tissue_00615466";is.last "FALSE";is.first "FALSE";is.singleExon "FALSE"
chr7	transdecoder	exon	72999471	72999550	.	-	.	transcript_id "DNTX_00217540";transcript_type "protein_coding";transcript_biotype "protein_coding";exon_number "5";gene_id "XLOC_027712";gene_name "STAG3L3";class_code "=";oId "RPE_Fetal.Tissue_00615466";is.last "FALSE";is.first "FALSE";is.singleExon "FALSE"
chr7	transdecoder	exon	72999761	72999859	.	-	.	transcript_id "DNTX_00217540";transcript_type "protein_coding";transcript_biotype "protein_coding";exon_number "4";gene_id "XLOC_027712";gene_name "STAG3L3";class_code "=";oId "RPE_Fetal.Tissue_00615466";is.last "FALSE";is.first "FALSE";is.singleExon "FALSE"
chr7	transdecoder	exon	73000358	73000481	.	-	.	transcript_id "DNTX_00217540";transcript_type "protein_coding";transcript_biotype "protein_coding";exon_number "3";gene_id "XLOC_027712";gene_name "STAG3L3";class_code "=";oId "RPE_Fetal.Tissue_00615466";is.last "FALSE";is.first "FALSE";is.singleExon "FALSE"
chr7	transdecoder	exon	73003021	73003137	.	-	.	transcript_id "DNTX_00217540";transcript_type "protein_coding";transcript_biotype "protein_coding";exon_number "2";gene_id "XLOC_027712";gene_name "STAG3L3";class_code "=";oId "RPE_Fetal.Tissue_00615466";is.last "FALSE";is.first "FALSE";is.singleExon "FALSE"
chr7	transdecoder	exon	73003645	73003730	.	-	.	transcript_id "DNTX_00217540";transcript_type "protein_coding";transcript_biotype "protein_coding";exon_number "1";gene_id "XLOC_027712";gene_name "STAG3L3";class_code "=";oId "RPE_Fetal.Tissue_00615466";is.last "FALSE";is.first "TRUE";is.singleExon "FALSE"
chr7	transdecoder	five_prime_UTR	72998760	72998790	.	-	.	transcript_id "DNTX_00217540";transcript_type "protein_coding";transcript_biotype "protein_coding";gene_id "XLOC_027712";gene_name "STAG3L3";class_code "=";oId "RPE_Fetal.Tissue_00615466";is.last "FALSE";is.first "FALSE";is.singleExon "FALSE"
chr7	transdecoder	five_prime_UTR	72999055	72999162	.	-	.	transcript_id "DNTX_00217540";transcript_type "protein_coding";transcript_biotype "protein_coding";gene_id "XLOC_027712";gene_name "STAG3L3";class_code "=";oId "RPE_Fetal.Tissue_00615466";is.last "FALSE";is.first "FALSE";is.singleExon "FALSE"
chr7	transdecoder	five_prime_UTR	72999471	72999550	.	-	.	transcript_id "DNTX_00217540";transcript_type "protein_coding";transcript_biotype "protein_coding";gene_id "XLOC_027712";gene_name "STAG3L3";class_code "=";oId "RPE_Fetal.Tissue_00615466";is.last "FALSE";is.first "FALSE";is.singleExon "FALSE"
chr7	transdecoder	five_prime_UTR	72999761	72999859	.	-	.	transcript_id "DNTX_00217540";transcript_type "protein_coding";transcript_biotype "protein_coding";gene_id "XLOC_027712";gene_name "STAG3L3";class_code "=";oId "RPE_Fetal.Tissue_00615466";is.last "FALSE";is.first "FALSE";is.singleExon "FALSE"
chr7	transdecoder	five_prime_UTR	73000358	73000481	.	-	.	transcript_id "DNTX_00217540";transcript_type "protein_coding";transcript_biotype "protein_coding";gene_id "XLOC_027712";gene_name "STAG3L3";class_code "=";oId "RPE_Fetal.Tissue_00615466";is.last "FALSE";is.first "FALSE";is.singleExon "FALSE"
chr7	transdecoder	five_prime_UTR	73003021	73003137	.	-	.	transcript_id "DNTX_00217540";transcript_type "protein_coding";transcript_biotype "protein_coding";gene_id "XLOC_027712";gene_name "STAG3L3";class_code "=";oId "RPE_Fetal.Tissue_00615466";is.last "FALSE";is.first "FALSE";is.singleExon "FALSE"
chr7	transdecoder	five_prime_UTR	73003645	73003730	.	-	.	transcript_id "DNTX_00217540";transcript_type "protein_coding";transcript_biotype "protein_coding";gene_id "XLOC_027712";gene_name "STAG3L3";class_code "=";oId "RPE_Fetal.Tissue_00615466";is.last "FALSE";is.first "TRUE";is.singleExon "FALSE"
chr7	transdecoder	start_codon	72998757	72998759	.	-	0	transcript_id "DNTX_00217540";transcript_type "protein_coding";transcript_biotype "protein_coding";gene_id "XLOC_027712";gene_name "STAG3L3";class_code "=";oId "RPE_Fetal.Tissue_00615466";is.last "FALSE";is.first "FALSE";is.singleExon "FALSE"
chr7	transdecoder	CDS	72998212	72998364	.	-	0	transcript_id "DNTX_00217540";transcript_type "protein_coding";transcript_biotype "protein_coding";gene_id "XLOC_027712";gene_name "STAG3L3";class_code "=";oId "RPE_Fetal.Tissue_00615466";is.last "FALSE";is.first "FALSE";is.singleExon "FALSE"
chr7	transdecoder	CDS	72998676	72998759	.	-	0	transcript_id "DNTX_00217540";transcript_type "protein_coding";transcript_biotype "protein_coding";gene_id "XLOC_027712";gene_name "STAG3L3";class_code "=";oId "RPE_Fetal.Tissue_00615466";is.last "FALSE";is.first "FALSE";is.singleExon "FALSE"
chr7	transdecoder	stop_codon	72998209	72998211	.	-	0	transcript_id "DNTX_00217540";transcript_type "protein_coding";transcript_biotype "protein_coding";gene_id "XLOC_027712";gene_name "STAG3L3";class_code "=";oId "RPE_Fetal.Tissue_00615466";is.last "FALSE";is.first "FALSE";is.singleExon "FALSE"
chr7	transdecoder	three_prime_UTR	72998027	72998208	.	-	.	transcript_id "DNTX_00217540";transcript_type "protein_coding";transcript_biotype "protein_coding";gene_id "XLOC_027712";gene_name "STAG3L3";class_code "=";oId "RPE_Fetal.Tissue_00615466";is.last "FALSE";is.first "FALSE";is.singleExon "FALSE"
chr7	StringTie	transcript	72998484	73005915	.	-	.	transcript_id "DNTX_00217541";transcript_type "noncoding";transcript_biotype "noncoding";gene_id "XLOC_027712";gene_name "STAG3L3";class_code "=";oId "RPE_Fetal.Tissue_00615467";is.last "FALSE";is.first "FALSE";is.singleExon "FALSE"
chr7	StringTie	exon	72998484	72999550	.	-	.	transcript_id "DNTX_00217541";transcript_type "noncoding";transcript_biotype "noncoding";exon_number "6";gene_id "XLOC_027712";gene_name "STAG3L3";class_code "=";oId "RPE_Fetal.Tissue_00615467";is.last "TRUE";is.first "FALSE";is.singleExon "FALSE"
chr7	StringTie	exon	72999761	72999859	.	-	.	transcript_id "DNTX_00217541";transcript_type "noncoding";transcript_biotype "noncoding";exon_number "5";gene_id "XLOC_027712";gene_name "STAG3L3";class_code "=";oId "RPE_Fetal.Tissue_00615467";is.last "FALSE";is.first "FALSE";is.singleExon "FALSE"
chr7	StringTie	exon	73000358	73000481	.	-	.	transcript_id "DNTX_00217541";transcript_type "noncoding";transcript_biotype "noncoding";exon_number "4";gene_id "XLOC_027712";gene_name "STAG3L3";class_code "=";oId "RPE_Fetal.Tissue_00615467";is.last "FALSE";is.first "FALSE";is.singleExon "FALSE"
chr7	StringTie	exon	73003021	73003137	.	-	.	transcript_id "DNTX_00217541";transcript_type "noncoding";transcript_biotype "noncoding";exon_number "3";gene_id "XLOC_027712";gene_name "STAG3L3";class_code "=";oId "RPE_Fetal.Tissue_00615467";is.last "FALSE";is.first "FALSE";is.singleExon "FALSE"
chr7	StringTie	exon	73003645	73003730	.	-	.	transcript_id "DNTX_00217541";transcript_type "noncoding";transcript_biotype "noncoding";exon_number "2";gene_id "XLOC_027712";gene_name "STAG3L3";class_code "=";oId "RPE_Fetal.Tissue_00615467";is.last "FALSE";is.first "FALSE";is.singleExon "FALSE"
chr7	StringTie	exon	73005693	73005915	.	-	.	transcript_id "DNTX_00217541";transcript_type "noncoding";transcript_biotype "noncoding";exon_number "1";gene_id "XLOC_027712";gene_name "STAG3L3";class_code "=";oId "RPE_Fetal.Tissue_00615467";is.last "FALSE";is.first "TRUE";is.singleExon "FALSE"
chr7	transdecoder	transcript	72998490	73005922	.	-	.	transcript_id "DNTX_00224295";transcript_type "protein_coding";transcript_biotype "protein_coding";gene_id "XLOC_027712";gene_name "STAG3L3";class_code "=";oId "Cornea_Fetal.Tissue_00137541";is.last "FALSE";is.first "FALSE";is.singleExon "FALSE"
chr7	transdecoder	exon	72998490	72998790	.	-	.	transcript_id "DNTX_00224295";transcript_type "protein_coding";transcript_biotype "protein_coding";exon_number "8";gene_id "XLOC_027712";gene_name "STAG3L3";class_code "=";oId "Cornea_Fetal.Tissue_00137541";is.last "TRUE";is.first "FALSE";is.singleExon "FALSE"
chr7	transdecoder	exon	72999055	72999162	.	-	.	transcript_id "DNTX_00224295";transcript_type "protein_coding";transcript_biotype "protein_coding";exon_number "7";gene_id "XLOC_027712";gene_name "STAG3L3";class_code "=";oId "Cornea_Fetal.Tissue_00137541";is.last "FALSE";is.first "FALSE";is.singleExon "FALSE"
chr7	transdecoder	exon	72999471	72999550	.	-	.	transcript_id "DNTX_00224295";transcript_type "protein_coding";transcript_biotype "protein_coding";exon_number "6";gene_id "XLOC_027712";gene_name "STAG3L3";class_code "=";oId "Cornea_Fetal.Tissue_00137541";is.last "FALSE";is.first "FALSE";is.singleExon "FALSE"
chr7	transdecoder	exon	72999761	72999859	.	-	.	transcript_id "DNTX_00224295";transcript_type "protein_coding";transcript_biotype "protein_coding";exon_number "5";gene_id "XLOC_027712";gene_name "STAG3L3";class_code "=";oId "Cornea_Fetal.Tissue_00137541";is.last "FALSE";is.first "FALSE";is.singleExon "FALSE"
chr7	transdecoder	exon	73000358	73000481	.	-	.	transcript_id "DNTX_00224295";transcript_type "protein_coding";transcript_biotype "protein_coding";exon_number "4";gene_id "XLOC_027712";gene_name "STAG3L3";class_code "=";oId "Cornea_Fetal.Tissue_00137541";is.last "FALSE";is.first "FALSE";is.singleExon "FALSE"
chr7	transdecoder	exon	73003021	73003137	.	-	.	transcript_id "DNTX_00224295";transcript_type "protein_coding";transcript_biotype "protein_coding";exon_number "3";gene_id "XLOC_027712";gene_name "STAG3L3";class_code "=";oId "Cornea_Fetal.Tissue_00137541";is.last "FALSE";is.first "FALSE";is.singleExon "FALSE"
chr7	transdecoder	exon	73003645	73003730	.	-	.	transcript_id "DNTX_00224295";transcript_type "protein_coding";transcript_biotype "protein_coding";exon_number "2";gene_id "XLOC_027712";gene_name "STAG3L3";class_code "=";oId "Cornea_Fetal.Tissue_00137541";is.last "FALSE";is.first "FALSE";is.singleExon "FALSE"
chr7	transdecoder	exon	73005576	73005922	.	-	.	transcript_id "DNTX_00224295";transcript_type "protein_coding";transcript_biotype "protein_coding";exon_number "1";gene_id "XLOC_027712";gene_name "STAG3L3";class_code "=";oId "Cornea_Fetal.Tissue_00137541";is.last "FALSE";is.first "TRUE";is.singleExon "FALSE"
chr7	transdecoder	five_prime_UTR	73003065	73003137	.	-	.	transcript_id "DNTX_00224295";transcript_type "protein_coding";transcript_biotype "protein_coding";gene_id "XLOC_027712";gene_name "STAG3L3";class_code "=";oId "Cornea_Fetal.Tissue_00137541";is.last "FALSE";is.first "FALSE";is.singleExon "FALSE"
chr7	transdecoder	five_prime_UTR	73003645	73003730	.	-	.	transcript_id "DNTX_00224295";transcript_type "protein_coding";transcript_biotype "protein_coding";gene_id "XLOC_027712";gene_name "STAG3L3";class_code "=";oId "Cornea_Fetal.Tissue_00137541";is.last "FALSE";is.first "FALSE";is.singleExon "FALSE"
chr7	transdecoder	five_prime_UTR	73005576	73005922	.	-	.	transcript_id "DNTX_00224295";transcript_type "protein_coding";transcript_biotype "protein_coding";gene_id "XLOC_027712";gene_name "STAG3L3";class_code "=";oId "Cornea_Fetal.Tissue_00137541";is.last "FALSE";is.first "TRUE";is.singleExon "FALSE"
chr7	transdecoder	start_codon	73003062	73003064	.	-	1	transcript_id "DNTX_00224295";transcript_type "protein_coding";transcript_biotype "protein_coding";gene_id "XLOC_027712";gene_name "STAG3L3";class_code "=";oId "Cornea_Fetal.Tissue_00137541";is.last "FALSE";is.first "FALSE";is.singleExon "FALSE"
chr7	transdecoder	CDS	72999108	72999162	.	-	1	transcript_id "DNTX_00224295";transcript_type "protein_coding";transcript_biotype "protein_coding";gene_id "XLOC_027712";gene_name "STAG3L3";class_code "=";oId "Cornea_Fetal.Tissue_00137541";is.last "FALSE";is.first "FALSE";is.singleExon "FALSE"
chr7	transdecoder	CDS	72999471	72999550	.	-	0	transcript_id "DNTX_00224295";transcript_type "protein_coding";transcript_biotype "protein_coding";gene_id "XLOC_027712";gene_name "STAG3L3";class_code "=";oId "Cornea_Fetal.Tissue_00137541";is.last "FALSE";is.first "FALSE";is.singleExon "FALSE"
chr7	transdecoder	CDS	72999761	72999859	.	-	0	transcript_id "DNTX_00224295";transcript_type "protein_coding";transcript_biotype "protein_coding";gene_id "XLOC_027712";gene_name "STAG3L3";class_code "=";oId "Cornea_Fetal.Tissue_00137541";is.last "FALSE";is.first "FALSE";is.singleExon "FALSE"
chr7	transdecoder	CDS	73000358	73000481	.	-	1	transcript_id "DNTX_00224295";transcript_type "protein_coding";transcript_biotype "protein_coding";gene_id "XLOC_027712";gene_name "STAG3L3";class_code "=";oId "Cornea_Fetal.Tissue_00137541";is.last "FALSE";is.first "FALSE";is.singleExon "FALSE"
chr7	transdecoder	CDS	73003021	73003064	.	-	0	transcript_id "DNTX_00224295";transcript_type "protein_coding";transcript_biotype "protein_coding";gene_id "XLOC_027712";gene_name "STAG3L3";class_code "=";oId "Cornea_Fetal.Tissue_00137541";is.last "FALSE";is.first "FALSE";is.singleExon "FALSE"
chr7	transdecoder	stop_codon	72999105	72999107	.	-	1	transcript_id "DNTX_00224295";transcript_type "protein_coding";transcript_biotype "protein_coding";gene_id "XLOC_027712";gene_name "STAG3L3";class_code "=";oId "Cornea_Fetal.Tissue_00137541";is.last "FALSE";is.first "FALSE";is.singleExon "FALSE"
chr7	transdecoder	three_prime_UTR	72998490	72998790	.	-	.	transcript_id "DNTX_00224295";transcript_type "protein_coding";transcript_biotype "protein_coding";gene_id "XLOC_027712";gene_name "STAG3L3";class_code "=";oId "Cornea_Fetal.Tissue_00137541";is.last "TRUE";is.first "FALSE";is.singleExon "FALSE"
chr7	transdecoder	three_prime_UTR	72999055	72999104	.	-	.	transcript_id "DNTX_00224295";transcript_type "protein_coding";transcript_biotype "protein_coding";gene_id "XLOC_027712";gene_name "STAG3L3";class_code "=";oId "Cornea_Fetal.Tissue_00137541";is.last "FALSE";is.first "FALSE";is.singleExon "FALSE"
chr7	transdecoder	transcript	72998493	73005785	.	-	.	transcript_id "DNTX_00217542";transcript_type "protein_coding";transcript_biotype "protein_coding";gene_id "XLOC_027712";gene_name "STAG3L3";class_code "=";oId "RPE_Fetal.Tissue_00615469";is.last "FALSE";is.first "FALSE";is.singleExon "FALSE"
chr7	transdecoder	exon	72998493	72998790	.	-	.	transcript_id "DNTX_00217542";transcript_type "protein_coding";transcript_biotype "protein_coding";exon_number "7";gene_id "XLOC_027712";gene_name "STAG3L3";class_code "=";oId "RPE_Fetal.Tissue_00615469";is.last "TRUE";is.first "FALSE";is.singleExon "FALSE"
chr7	transdecoder	exon	72999471	72999550	.	-	.	transcript_id "DNTX_00217542";transcript_type "protein_coding";transcript_biotype "protein_coding";exon_number "6";gene_id "XLOC_027712";gene_name "STAG3L3";class_code "=";oId "RPE_Fetal.Tissue_00615469";is.last "FALSE";is.first "FALSE";is.singleExon "FALSE"
chr7	transdecoder	exon	72999761	72999859	.	-	.	transcript_id "DNTX_00217542";transcript_type "protein_coding";transcript_biotype "protein_coding";exon_number "5";gene_id "XLOC_027712";gene_name "STAG3L3";class_code "=";oId "RPE_Fetal.Tissue_00615469";is.last "FALSE";is.first "FALSE";is.singleExon "FALSE"
chr7	transdecoder	exon	73000358	73000481	.	-	.	transcript_id "DNTX_00217542";transcript_type "protein_coding";transcript_biotype "protein_coding";exon_number "4";gene_id "XLOC_027712";gene_name "STAG3L3";class_code "=";oId "RPE_Fetal.Tissue_00615469";is.last "FALSE";is.first "FALSE";is.singleExon "FALSE"
chr7	transdecoder	exon	73003021	73003137	.	-	.	transcript_id "DNTX_00217542";transcript_type "protein_coding";transcript_biotype "protein_coding";exon_number "3";gene_id "XLOC_027712";gene_name "STAG3L3";class_code "=";oId "RPE_Fetal.Tissue_00615469";is.last "FALSE";is.first "FALSE";is.singleExon "FALSE"
chr7	transdecoder	exon	73003645	73003730	.	-	.	transcript_id "DNTX_00217542";transcript_type "protein_coding";transcript_biotype "protein_coding";exon_number "2";gene_id "XLOC_027712";gene_name "STAG3L3";class_code "=";oId "RPE_Fetal.Tissue_00615469";is.last "FALSE";is.first "FALSE";is.singleExon "FALSE"
chr7	transdecoder	exon	73005693	73005785	.	-	.	transcript_id "DNTX_00217542";transcript_type "protein_coding";transcript_biotype "protein_coding";exon_number "1";gene_id "XLOC_027712";gene_name "STAG3L3";class_code "=";oId "RPE_Fetal.Tissue_00615469";is.last "FALSE";is.first "TRUE";is.singleExon "FALSE"
chr7	transdecoder	five_prime_UTR	73003065	73003137	.	-	.	transcript_id "DNTX_00217542";transcript_type "protein_coding";transcript_biotype "protein_coding";gene_id "XLOC_027712";gene_name "STAG3L3";class_code "=";oId "RPE_Fetal.Tissue_00615469";is.last "FALSE";is.first "FALSE";is.singleExon "FALSE"
chr7	transdecoder	five_prime_UTR	73003645	73003730	.	-	.	transcript_id "DNTX_00217542";transcript_type "protein_coding";transcript_biotype "protein_coding";gene_id "XLOC_027712";gene_name "STAG3L3";class_code "=";oId "RPE_Fetal.Tissue_00615469";is.last "FALSE";is.first "FALSE";is.singleExon "FALSE"
chr7	transdecoder	five_prime_UTR	73005693	73005785	.	-	.	transcript_id "DNTX_00217542";transcript_type "protein_coding";transcript_biotype "protein_coding";gene_id "XLOC_027712";gene_name "STAG3L3";class_code "=";oId "RPE_Fetal.Tissue_00615469";is.last "FALSE";is.first "TRUE";is.singleExon "FALSE"
chr7	transdecoder	start_codon	73003062	73003064	.	-	1	transcript_id "DNTX_00217542";transcript_type "protein_coding";transcript_biotype "protein_coding";gene_id "XLOC_027712";gene_name "STAG3L3";class_code "=";oId "RPE_Fetal.Tissue_00615469";is.last "FALSE";is.first "FALSE";is.singleExon "FALSE"
chr7	transdecoder	CDS	72998601	72998790	.	-	1	transcript_id "DNTX_00217542";transcript_type "protein_coding";transcript_biotype "protein_coding";gene_id "XLOC_027712";gene_name "STAG3L3";class_code "=";oId "RPE_Fetal.Tissue_00615469";is.last "FALSE";is.first "FALSE";is.singleExon "FALSE"
chr7	transdecoder	CDS	72999471	72999550	.	-	0	transcript_id "DNTX_00217542";transcript_type "protein_coding";transcript_biotype "protein_coding";gene_id "XLOC_027712";gene_name "STAG3L3";class_code "=";oId "RPE_Fetal.Tissue_00615469";is.last "FALSE";is.first "FALSE";is.singleExon "FALSE"
chr7	transdecoder	CDS	72999761	72999859	.	-	0	transcript_id "DNTX_00217542";transcript_type "protein_coding";transcript_biotype "protein_coding";gene_id "XLOC_027712";gene_name "STAG3L3";class_code "=";oId "RPE_Fetal.Tissue_00615469";is.last "FALSE";is.first "FALSE";is.singleExon "FALSE"
chr7	transdecoder	CDS	73000358	73000481	.	-	1	transcript_id "DNTX_00217542";transcript_type "protein_coding";transcript_biotype "protein_coding";gene_id "XLOC_027712";gene_name "STAG3L3";class_code "=";oId "RPE_Fetal.Tissue_00615469";is.last "FALSE";is.first "FALSE";is.singleExon "FALSE"
chr7	transdecoder	CDS	73003021	73003064	.	-	0	transcript_id "DNTX_00217542";transcript_type "protein_coding";transcript_biotype "protein_coding";gene_id "XLOC_027712";gene_name "STAG3L3";class_code "=";oId "RPE_Fetal.Tissue_00615469";is.last "FALSE";is.first "FALSE";is.singleExon "FALSE"
chr7	transdecoder	stop_codon	72998598	72998600	.	-	1	transcript_id "DNTX_00217542";transcript_type "protein_coding";transcript_biotype "protein_coding";gene_id "XLOC_027712";gene_name "STAG3L3";class_code "=";oId "RPE_Fetal.Tissue_00615469";is.last "FALSE";is.first "FALSE";is.singleExon "FALSE"
chr7	transdecoder	three_prime_UTR	72998493	72998597	.	-	.	transcript_id "DNTX_00217542";transcript_type "protein_coding";transcript_biotype "protein_coding";gene_id "XLOC_027712";gene_name "STAG3L3";class_code "=";oId "RPE_Fetal.Tissue_00615469";is.last "FALSE";is.first "FALSE";is.singleExon "FALSE"
chr7	StringTie	transcript	72998536	72998774	.	-	.	transcript_id "DNTX_00223507";transcript_type "noncoding";transcript_biotype "noncoding";gene_id "XLOC_027712";gene_name "STAG3L3";class_code "c";oId "Cornea_Adult.Tissue_00695695";is.last "TRUE";is.first "TRUE";is.singleExon "TRUE"
chr7	StringTie	exon	72998536	72998774	.	-	.	transcript_id "DNTX_00223507";transcript_type "noncoding";transcript_biotype "noncoding";exon_number "1";gene_id "XLOC_027712";gene_name "STAG3L3";class_code "c";oId "Cornea_Adult.Tissue_00695695";is.last "TRUE";is.first "TRUE";is.singleExon "TRUE"
chr7	transdecoder	gene	73005541	73021103	.	+	.	gene_id "XLOC_026925";gene_name "RP11-313P13.3";is.last "FALSE";is.first "FALSE";is.singleExon "FALSE"
chr7	transdecoder	transcript	73005541	73021103	.	+	.	transcript_id "DNTX_00216754";transcript_type "protein_coding";transcript_biotype "protein_coding";gene_id "XLOC_026925";gene_name "RP11-313P13.3";class_code "=";oId "RPE_Fetal.Tissue_00613379";is.last "FALSE";is.first "FALSE";is.singleExon "FALSE"
chr7	transdecoder	exon	73005541	73006174	.	+	.	transcript_id "DNTX_00216754";transcript_type "protein_coding";transcript_biotype "protein_coding";exon_number "1";gene_id "XLOC_026925";gene_name "RP11-313P13.3";class_code "=";oId "RPE_Fetal.Tissue_00613379";is.last "FALSE";is.first "TRUE";is.singleExon "FALSE"
chr7	transdecoder	exon	73009444	73009583	.	+	.	transcript_id "DNTX_00216754";transcript_type "protein_coding";transcript_biotype "protein_coding";exon_number "2";gene_id "XLOC_026925";gene_name "RP11-313P13.3";class_code "=";oId "RPE_Fetal.Tissue_00613379";is.last "FALSE";is.first "FALSE";is.singleExon "FALSE"
chr7	transdecoder	exon	73011469	73011555	.	+	.	transcript_id "DNTX_00216754";transcript_type "protein_coding";transcript_biotype "protein_coding";exon_number "3";gene_id "XLOC_026925";gene_name "RP11-313P13.3";class_code "=";oId "RPE_Fetal.Tissue_00613379";is.last "FALSE";is.first "FALSE";is.singleExon "FALSE"
chr7	transdecoder	exon	73011732	73011834	.	+	.	transcript_id "DNTX_00216754";transcript_type "protein_coding";transcript_biotype "protein_coding";exon_number "4";gene_id "XLOC_026925";gene_name "RP11-313P13.3";class_code "=";oId "RPE_Fetal.Tissue_00613379";is.last "FALSE";is.first "FALSE";is.singleExon "FALSE"
chr7	transdecoder	exon	73013092	73013277	.	+	.	transcript_id "DNTX_00216754";transcript_type "protein_coding";transcript_biotype "protein_coding";exon_number "5";gene_id "XLOC_026925";gene_name "RP11-313P13.3";class_code "=";oId "RPE_Fetal.Tissue_00613379";is.last "FALSE";is.first "FALSE";is.singleExon "FALSE"
chr7	transdecoder	exon	73016329	73016417	.	+	.	transcript_id "DNTX_00216754";transcript_type "protein_coding";transcript_biotype "protein_coding";exon_number "6";gene_id "XLOC_026925";gene_name "RP11-313P13.3";class_code "=";oId "RPE_Fetal.Tissue_00613379";is.last "FALSE";is.first "FALSE";is.singleExon "FALSE"
chr7	transdecoder	exon	73021007	73021103	.	+	.	transcript_id "DNTX_00216754";transcript_type "protein_coding";transcript_biotype "protein_coding";exon_number "7";gene_id "XLOC_026925";gene_name "RP11-313P13.3";class_code "=";oId "RPE_Fetal.Tissue_00613379";is.last "TRUE";is.first "FALSE";is.singleExon "FALSE"
chr7	transdecoder	five_prime_UTR	73005541	73006174	.	+	.	transcript_id "DNTX_00216754";transcript_type "protein_coding";transcript_biotype "protein_coding";gene_id "XLOC_026925";gene_name "RP11-313P13.3";class_code "=";oId "RPE_Fetal.Tissue_00613379";is.last "FALSE";is.first "TRUE";is.singleExon "FALSE"
chr7	transdecoder	five_prime_UTR	73009444	73009583	.	+	.	transcript_id "DNTX_00216754";transcript_type "protein_coding";transcript_biotype "protein_coding";gene_id "XLOC_026925";gene_name "RP11-313P13.3";class_code "=";oId "RPE_Fetal.Tissue_00613379";is.last "FALSE";is.first "FALSE";is.singleExon "FALSE"
chr7	transdecoder	five_prime_UTR	73011469	73011491	.	+	.	transcript_id "DNTX_00216754";transcript_type "protein_coding";transcript_biotype "protein_coding";gene_id "XLOC_026925";gene_name "RP11-313P13.3";class_code "=";oId "RPE_Fetal.Tissue_00613379";is.last "FALSE";is.first "FALSE";is.singleExon "FALSE"
chr7	transdecoder	start_codon	73011492	73011494	.	+	0	transcript_id "DNTX_00216754";transcript_type "protein_coding";transcript_biotype "protein_coding";gene_id "XLOC_026925";gene_name "RP11-313P13.3";class_code "=";oId "RPE_Fetal.Tissue_00613379";is.last "FALSE";is.first "FALSE";is.singleExon "FALSE"
chr7	transdecoder	CDS	73011492	73011555	.	+	0	transcript_id "DNTX_00216754";transcript_type "protein_coding";transcript_biotype "protein_coding";gene_id "XLOC_026925";gene_name "RP11-313P13.3";class_code "=";oId "RPE_Fetal.Tissue_00613379";is.last "FALSE";is.first "FALSE";is.singleExon "FALSE"
chr7	transdecoder	CDS	73011732	73011834	.	+	2	transcript_id "DNTX_00216754";transcript_type "protein_coding";transcript_biotype "protein_coding";gene_id "XLOC_026925";gene_name "RP11-313P13.3";class_code "=";oId "RPE_Fetal.Tissue_00613379";is.last "FALSE";is.first "FALSE";is.singleExon "FALSE"
chr7	transdecoder	CDS	73013092	73013215	.	+	1	transcript_id "DNTX_00216754";transcript_type "protein_coding";transcript_biotype "protein_coding";gene_id "XLOC_026925";gene_name "RP11-313P13.3";class_code "=";oId "RPE_Fetal.Tissue_00613379";is.last "FALSE";is.first "FALSE";is.singleExon "FALSE"
chr7	transdecoder	stop_codon	73013216	73013218	.	+	0	transcript_id "DNTX_00216754";transcript_type "protein_coding";transcript_biotype "protein_coding";gene_id "XLOC_026925";gene_name "RP11-313P13.3";class_code "=";oId "RPE_Fetal.Tissue_00613379";is.last "FALSE";is.first "FALSE";is.singleExon "FALSE"
chr7	transdecoder	three_prime_UTR	73013219	73013277	.	+	.	transcript_id "DNTX_00216754";transcript_type "protein_coding";transcript_biotype "protein_coding";gene_id "XLOC_026925";gene_name "RP11-313P13.3";class_code "=";oId "RPE_Fetal.Tissue_00613379";is.last "FALSE";is.first "FALSE";is.singleExon "FALSE"
chr7	transdecoder	three_prime_UTR	73016329	73016417	.	+	.	transcript_id "DNTX_00216754";transcript_type "protein_coding";transcript_biotype "protein_coding";gene_id "XLOC_026925";gene_name "RP11-313P13.3";class_code "=";oId "RPE_Fetal.Tissue_00613379";is.last "FALSE";is.first "FALSE";is.singleExon "FALSE"
chr7	transdecoder	three_prime_UTR	73021007	73021103	.	+	.	transcript_id "DNTX_00216754";transcript_type "protein_coding";transcript_biotype "protein_coding";gene_id "XLOC_026925";gene_name "RP11-313P13.3";class_code "=";oId "RPE_Fetal.Tissue_00613379";is.last "TRUE";is.first "FALSE";is.singleExon "FALSE"
chr7	transdecoder	gene	73005974	73207296	.	+	.	gene_id "XLOC_026925";gene_name "RP11-396K3.1";is.last "FALSE";is.first "FALSE";is.singleExon "FALSE"
chr7	transdecoder	transcript	73005974	73207283	.	+	.	transcript_id "DNTX_00217976";transcript_type "protein_coding";transcript_biotype "protein_coding";gene_id "XLOC_026925";gene_name "RP11-396K3.1";class_code "k";oId "ESC_Stem.Cell.Line_00352696";is.last "FALSE";is.first "FALSE";is.singleExon "FALSE"
chr7	transdecoder	exon	73005974	73006174	.	+	.	transcript_id "DNTX_00217976";transcript_type "protein_coding";transcript_biotype "protein_coding";exon_number "1";gene_id "XLOC_026925";gene_name "RP11-396K3.1";class_code "k";oId "ESC_Stem.Cell.Line_00352696";is.last "FALSE";novel_exon_id "nvl_exon178798";novel_exon_type "novel_TSS";is.first "TRUE";is.singleExon "FALSE"
chr7	transdecoder	exon	73009444	73009583	.	+	.	transcript_id "DNTX_00217976";transcript_type "protein_coding";transcript_biotype "protein_coding";exon_number "2";gene_id "XLOC_026925";gene_name "RP11-396K3.1";class_code "k";oId "ESC_Stem.Cell.Line_00352696";is.last "FALSE";is.first "FALSE";is.singleExon "FALSE"
chr7	transdecoder	exon	73011469	73011555	.	+	.	transcript_id "DNTX_00217976";transcript_type "protein_coding";transcript_biotype "protein_coding";exon_number "3";gene_id "XLOC_026925";gene_name "RP11-396K3.1";class_code "k";oId "ESC_Stem.Cell.Line_00352696";is.last "FALSE";is.first "FALSE";is.singleExon "FALSE"
chr7	transdecoder	exon	73011732	73011834	.	+	.	transcript_id "DNTX_00217976";transcript_type "protein_coding";transcript_biotype "protein_coding";exon_number "4";gene_id "XLOC_026925";gene_name "RP11-396K3.1";class_code "k";oId "ESC_Stem.Cell.Line_00352696";is.last "FALSE";is.first "FALSE";is.singleExon "FALSE"
chr7	transdecoder	exon	73013092	73013277	.	+	.	transcript_id "DNTX_00217976";transcript_type "protein_coding";transcript_biotype "protein_coding";exon_number "5";gene_id "XLOC_026925";gene_name "RP11-396K3.1";class_code "k";oId "ESC_Stem.Cell.Line_00352696";is.last "FALSE";is.first "FALSE";is.singleExon "FALSE"
chr7	transdecoder	exon	73016329	73016417	.	+	.	transcript_id "DNTX_00217976";transcript_type "protein_coding";transcript_biotype "protein_coding";exon_number "6";gene_id "XLOC_026925";gene_name "RP11-396K3.1";class_code "k";oId "ESC_Stem.Cell.Line_00352696";is.last "FALSE";is.first "FALSE";is.singleExon "FALSE"
chr7	transdecoder	exon	73037386	73037525	.	+	.	transcript_id "DNTX_00217976";transcript_type "protein_coding";transcript_biotype "protein_coding";exon_number "7";gene_id "XLOC_026925";gene_name "RP11-396K3.1";class_code "k";oId "ESC_Stem.Cell.Line_00352696";is.last "FALSE";novel_exon_id "nvl_exon178799";novel_exon_type "A5SS";is.first "FALSE";is.singleExon "FALSE"
chr7	transdecoder	exon	73039416	73039502	.	+	.	transcript_id "DNTX_00217976";transcript_type "protein_coding";transcript_biotype "protein_coding";exon_number "8";gene_id "XLOC_026925";gene_name "RP11-396K3.1";class_code "k";oId "ESC_Stem.Cell.Line_00352696";is.last "FALSE";is.first "FALSE";is.singleExon "FALSE"
chr7	transdecoder	exon	73039679	73039781	.	+	.	transcript_id "DNTX_00217976";transcript_type "protein_coding";transcript_biotype "protein_coding";exon_number "9";gene_id "XLOC_026925";gene_name "RP11-396K3.1";class_code "k";oId "ESC_Stem.Cell.Line_00352696";is.last "FALSE";is.first "FALSE";is.singleExon "FALSE"
chr7	transdecoder	exon	73041238	73041421	.	+	.	transcript_id "DNTX_00217976";transcript_type "protein_coding";transcript_biotype "protein_coding";exon_number "10";gene_id "XLOC_026925";gene_name "RP11-396K3.1";class_code "k";oId "ESC_Stem.Cell.Line_00352696";is.last "FALSE";is.first "FALSE";is.singleExon "FALSE"
chr7	transdecoder	exon	73065531	73065670	.	+	.	transcript_id "DNTX_00217976";transcript_type "protein_coding";transcript_biotype "protein_coding";exon_number "11";gene_id "XLOC_026925";gene_name "RP11-396K3.1";class_code "k";oId "ESC_Stem.Cell.Line_00352696";is.last "FALSE";is.first "FALSE";is.singleExon "FALSE"
chr7	transdecoder	exon	73067562	73067648	.	+	.	transcript_id "DNTX_00217976";transcript_type "protein_coding";transcript_biotype "protein_coding";exon_number "12";gene_id "XLOC_026925";gene_name "RP11-396K3.1";class_code "k";oId "ESC_Stem.Cell.Line_00352696";is.last "FALSE";is.first "FALSE";is.singleExon "FALSE"
chr7	transdecoder	exon	73067825	73067927	.	+	.	transcript_id "DNTX_00217976";transcript_type "protein_coding";transcript_biotype "protein_coding";exon_number "13";gene_id "XLOC_026925";gene_name "RP11-396K3.1";class_code "k";oId "ESC_Stem.Cell.Line_00352696";is.last "FALSE";is.first "FALSE";is.singleExon "FALSE"
chr7	transdecoder	exon	73069348	73069531	.	+	.	transcript_id "DNTX_00217976";transcript_type "protein_coding";transcript_biotype "protein_coding";exon_number "14";gene_id "XLOC_026925";gene_name "RP11-396K3.1";class_code "k";oId "ESC_Stem.Cell.Line_00352696";is.last "FALSE";is.first "FALSE";is.singleExon "FALSE"
chr7	transdecoder	exon	73093657	73093796	.	+	.	transcript_id "DNTX_00217976";transcript_type "protein_coding";transcript_biotype "protein_coding";exon_number "15";gene_id "XLOC_026925";gene_name "RP11-396K3.1";class_code "k";oId "ESC_Stem.Cell.Line_00352696";is.last "FALSE";is.first "FALSE";is.singleExon "FALSE"
chr7	transdecoder	exon	73095682	73095768	.	+	.	transcript_id "DNTX_00217976";transcript_type "protein_coding";transcript_biotype "protein_coding";exon_number "16";gene_id "XLOC_026925";gene_name "RP11-396K3.1";class_code "k";oId "ESC_Stem.Cell.Line_00352696";is.last "FALSE";is.first "FALSE";is.singleExon "FALSE"
chr7	transdecoder	exon	73095935	73096047	.	+	.	transcript_id "DNTX_00217976";transcript_type "protein_coding";transcript_biotype "protein_coding";exon_number "17";gene_id "XLOC_026925";gene_name "RP11-396K3.1";class_code "k";oId "ESC_Stem.Cell.Line_00352696";is.last "FALSE";is.first "FALSE";is.singleExon "FALSE"
chr7	transdecoder	exon	73097384	73097567	.	+	.	transcript_id "DNTX_00217976";transcript_type "protein_coding";transcript_biotype "protein_coding";exon_number "18";gene_id "XLOC_026925";gene_name "RP11-396K3.1";class_code "k";oId "ESC_Stem.Cell.Line_00352696";is.last "FALSE";is.first "FALSE";is.singleExon "FALSE"
chr7	transdecoder	exon	73149000	73149143	.	+	.	transcript_id "DNTX_00217976";transcript_type "protein_coding";transcript_biotype "protein_coding";exon_number "19";gene_id "XLOC_026925";gene_name "RP11-396K3.1";class_code "k";oId "ESC_Stem.Cell.Line_00352696";is.last "FALSE";novel_exon_id "nvl_exon178800";novel_exon_type "novel_exon";is.first "FALSE";is.singleExon "FALSE"
chr7	transdecoder	exon	73154940	73155343	.	+	.	transcript_id "DNTX_00217976";transcript_type "protein_coding";transcript_biotype "protein_coding";exon_number "20";gene_id "XLOC_026925";gene_name "RP11-396K3.1";class_code "k";oId "ESC_Stem.Cell.Line_00352696";is.last "FALSE";novel_exon_id "nvl_exon178801";novel_exon_type "A5SS";is.first "FALSE";is.singleExon "FALSE"
chr7	transdecoder	exon	73175415	73175525	.	+	.	transcript_id "DNTX_00217976";transcript_type "protein_coding";transcript_biotype "protein_coding";exon_number "21";gene_id "XLOC_026925";gene_name "RP11-396K3.1";class_code "k";oId "ESC_Stem.Cell.Line_00352696";is.last "FALSE";is.first "FALSE";is.singleExon "FALSE"
chr7	transdecoder	exon	73176857	73176922	.	+	.	transcript_id "DNTX_00217976";transcript_type "protein_coding";transcript_biotype "protein_coding";exon_number "22";gene_id "XLOC_026925";gene_name "RP11-396K3.1";class_code "k";oId "ESC_Stem.Cell.Line_00352696";is.last "FALSE";is.first "FALSE";is.singleExon "FALSE"
chr7	transdecoder	exon	73179087	73179270	.	+	.	transcript_id "DNTX_00217976";transcript_type "protein_coding";transcript_biotype "protein_coding";exon_number "23";gene_id "XLOC_026925";gene_name "RP11-396K3.1";class_code "k";oId "ESC_Stem.Cell.Line_00352696";is.last "FALSE";is.first "FALSE";is.singleExon "FALSE"
chr7	transdecoder	exon	73180539	73180597	.	+	.	transcript_id "DNTX_00217976";transcript_type "protein_coding";transcript_biotype "protein_coding";exon_number "24";gene_id "XLOC_026925";gene_name "RP11-396K3.1";class_code "k";oId "ESC_Stem.Cell.Line_00352696";is.last "FALSE";is.first "FALSE";is.singleExon "FALSE"
chr7	transdecoder	exon	73182077	73182148	.	+	.	transcript_id "DNTX_00217976";transcript_type "protein_coding";transcript_biotype "protein_coding";exon_number "25";gene_id "XLOC_026925";gene_name "RP11-396K3.1";class_code "k";oId "ESC_Stem.Cell.Line_00352696";is.last "FALSE";is.first "FALSE";is.singleExon "FALSE"
chr7	transdecoder	exon	73183115	73183298	.	+	.	transcript_id "DNTX_00217976";transcript_type "protein_coding";transcript_biotype "protein_coding";exon_number "26";gene_id "XLOC_026925";gene_name "RP11-396K3.1";class_code "k";oId "ESC_Stem.Cell.Line_00352696";is.last "FALSE";is.first "FALSE";is.singleExon "FALSE"
chr7	transdecoder	exon	73184661	73184719	.	+	.	transcript_id "DNTX_00217976";transcript_type "protein_coding";transcript_biotype "protein_coding";exon_number "27";gene_id "XLOC_026925";gene_name "RP11-396K3.1";class_code "k";oId "ESC_Stem.Cell.Line_00352696";is.last "FALSE";is.first "FALSE";is.singleExon "FALSE"
chr7	transdecoder	exon	73190066	73190137	.	+	.	transcript_id "DNTX_00217976";transcript_type "protein_coding";transcript_biotype "protein_coding";exon_number "28";gene_id "XLOC_026925";gene_name "RP11-396K3.1";class_code "k";oId "ESC_Stem.Cell.Line_00352696";is.last "FALSE";is.first "FALSE";is.singleExon "FALSE"
chr7	transdecoder	exon	73191371	73191554	.	+	.	transcript_id "DNTX_00217976";transcript_type "protein_coding";transcript_biotype "protein_coding";exon_number "29";gene_id "XLOC_026925";gene_name "RP11-396K3.1";class_code "k";oId "ESC_Stem.Cell.Line_00352696";is.last "FALSE";is.first "FALSE";is.singleExon "FALSE"
chr7	transdecoder	exon	73192497	73192555	.	+	.	transcript_id "DNTX_00217976";transcript_type "protein_coding";transcript_biotype "protein_coding";exon_number "30";gene_id "XLOC_026925";gene_name "RP11-396K3.1";class_code "k";oId "ESC_Stem.Cell.Line_00352696";is.last "FALSE";is.first "FALSE";is.singleExon "FALSE"
chr7	transdecoder	exon	73192951	73193025	.	+	.	transcript_id "DNTX_00217976";transcript_type "protein_coding";transcript_biotype "protein_coding";exon_number "31";gene_id "XLOC_026925";gene_name "RP11-396K3.1";class_code "k";oId "ESC_Stem.Cell.Line_00352696";is.last "FALSE";is.first "FALSE";is.singleExon "FALSE"
chr7	transdecoder	exon	73194626	73194727	.	+	.	transcript_id "DNTX_00217976";transcript_type "protein_coding";transcript_biotype "protein_coding";exon_number "32";gene_id "XLOC_026925";gene_name "RP11-396K3.1";class_code "k";oId "ESC_Stem.Cell.Line_00352696";is.last "FALSE";is.first "FALSE";is.singleExon "FALSE"
chr7	transdecoder	exon	73195636	73195701	.	+	.	transcript_id "DNTX_00217976";transcript_type "protein_coding";transcript_biotype "protein_coding";exon_number "33";gene_id "XLOC_026925";gene_name "RP11-396K3.1";class_code "k";oId "ESC_Stem.Cell.Line_00352696";is.last "FALSE";is.first "FALSE";is.singleExon "FALSE"
chr7	transdecoder	exon	73195879	73196062	.	+	.	transcript_id "DNTX_00217976";transcript_type "protein_coding";transcript_biotype "protein_coding";exon_number "34";gene_id "XLOC_026925";gene_name "RP11-396K3.1";class_code "k";oId "ESC_Stem.Cell.Line_00352696";is.last "FALSE";is.first "FALSE";is.singleExon "FALSE"
chr7	transdecoder	exon	73197964	73198019	.	+	.	transcript_id "DNTX_00217976";transcript_type "protein_coding";transcript_biotype "protein_coding";exon_number "35";gene_id "XLOC_026925";gene_name "RP11-396K3.1";class_code "k";oId "ESC_Stem.Cell.Line_00352696";is.last "FALSE";is.first "FALSE";is.singleExon "FALSE"
chr7	transdecoder	exon	73198693	73198773	.	+	.	transcript_id "DNTX_00217976";transcript_type "protein_coding";transcript_biotype "protein_coding";exon_number "36";gene_id "XLOC_026925";gene_name "RP11-396K3.1";class_code "k";oId "ESC_Stem.Cell.Line_00352696";is.last "FALSE";is.first "FALSE";is.singleExon "FALSE"
chr7	transdecoder	exon	73199696	73199779	.	+	.	transcript_id "DNTX_00217976";transcript_type "protein_coding";transcript_biotype "protein_coding";exon_number "37";gene_id "XLOC_026925";gene_name "RP11-396K3.1";class_code "k";oId "ESC_Stem.Cell.Line_00352696";is.last "FALSE";is.first "FALSE";is.singleExon "FALSE"
chr7	transdecoder	exon	73200449	73200632	.	+	.	transcript_id "DNTX_00217976";transcript_type "protein_coding";transcript_biotype "protein_coding";exon_number "38";gene_id "XLOC_026925";gene_name "RP11-396K3.1";class_code "k";oId "ESC_Stem.Cell.Line_00352696";is.last "FALSE";is.first "FALSE";is.singleExon "FALSE"
chr7	transdecoder	exon	73202112	73202140	.	+	.	transcript_id "DNTX_00217976";transcript_type "protein_coding";transcript_biotype "protein_coding";exon_number "39";gene_id "XLOC_026925";gene_name "RP11-396K3.1";class_code "k";oId "ESC_Stem.Cell.Line_00352696";is.last "FALSE";is.first "FALSE";is.singleExon "FALSE"
chr7	transdecoder	exon	73203423	73203464	.	+	.	transcript_id "DNTX_00217976";transcript_type "protein_coding";transcript_biotype "protein_coding";exon_number "40";gene_id "XLOC_026925";gene_name "RP11-396K3.1";class_code "k";oId "ESC_Stem.Cell.Line_00352696";is.last "FALSE";is.first "FALSE";is.singleExon "FALSE"
chr7	transdecoder	exon	73204563	73204604	.	+	.	transcript_id "DNTX_00217976";transcript_type "protein_coding";transcript_biotype "protein_coding";exon_number "41";gene_id "XLOC_026925";gene_name "RP11-396K3.1";class_code "k";oId "ESC_Stem.Cell.Line_00352696";is.last "FALSE";is.first "FALSE";is.singleExon "FALSE"
chr7	transdecoder	exon	73205383	73205458	.	+	.	transcript_id "DNTX_00217976";transcript_type "protein_coding";transcript_biotype "protein_coding";exon_number "42";gene_id "XLOC_026925";gene_name "RP11-396K3.1";class_code "k";oId "ESC_Stem.Cell.Line_00352696";is.last "FALSE";is.first "FALSE";is.singleExon "FALSE"
chr7	transdecoder	exon	73206152	73207283	.	+	.	transcript_id "DNTX_00217976";transcript_type "protein_coding";transcript_biotype "protein_coding";exon_number "43";gene_id "XLOC_026925";gene_name "RP11-396K3.1";class_code "k";oId "ESC_Stem.Cell.Line_00352696";is.last "TRUE";is.first "FALSE";is.singleExon "FALSE"
chr7	transdecoder	five_prime_UTR	73005974	73006174	.	+	.	transcript_id "DNTX_00217976";transcript_type "protein_coding";transcript_biotype "protein_coding";gene_id "XLOC_026925";gene_name "RP11-396K3.1";class_code "k";oId "ESC_Stem.Cell.Line_00352696";is.last "FALSE";novel_exon_id "nvl_exon178798";novel_exon_type "novel_TSS";is.first "TRUE";is.singleExon "FALSE"
chr7	transdecoder	five_prime_UTR	73009444	73009583	.	+	.	transcript_id "DNTX_00217976";transcript_type "protein_coding";transcript_biotype "protein_coding";gene_id "XLOC_026925";gene_name "RP11-396K3.1";class_code "k";oId "ESC_Stem.Cell.Line_00352696";is.last "FALSE";is.first "FALSE";is.singleExon "FALSE"
chr7	transdecoder	five_prime_UTR	73011469	73011555	.	+	.	transcript_id "DNTX_00217976";transcript_type "protein_coding";transcript_biotype "protein_coding";gene_id "XLOC_026925";gene_name "RP11-396K3.1";class_code "k";oId "ESC_Stem.Cell.Line_00352696";is.last "FALSE";is.first "FALSE";is.singleExon "FALSE"
chr7	transdecoder	five_prime_UTR	73011732	73011834	.	+	.	transcript_id "DNTX_00217976";transcript_type "protein_coding";transcript_biotype "protein_coding";gene_id "XLOC_026925";gene_name "RP11-396K3.1";class_code "k";oId "ESC_Stem.Cell.Line_00352696";is.last "FALSE";is.first "FALSE";is.singleExon "FALSE"
chr7	transdecoder	five_prime_UTR	73013092	73013277	.	+	.	transcript_id "DNTX_00217976";transcript_type "protein_coding";transcript_biotype "protein_coding";gene_id "XLOC_026925";gene_name "RP11-396K3.1";class_code "k";oId "ESC_Stem.Cell.Line_00352696";is.last "FALSE";is.first "FALSE";is.singleExon "FALSE"
chr7	transdecoder	five_prime_UTR	73016329	73016417	.	+	.	transcript_id "DNTX_00217976";transcript_type "protein_coding";transcript_biotype "protein_coding";gene_id "XLOC_026925";gene_name "RP11-396K3.1";class_code "k";oId "ESC_Stem.Cell.Line_00352696";is.last "FALSE";is.first "FALSE";is.singleExon "FALSE"
chr7	transdecoder	five_prime_UTR	73037386	73037525	.	+	.	transcript_id "DNTX_00217976";transcript_type "protein_coding";transcript_biotype "protein_coding";gene_id "XLOC_026925";gene_name "RP11-396K3.1";class_code "k";oId "ESC_Stem.Cell.Line_00352696";is.last "FALSE";novel_exon_id "nvl_exon178799";novel_exon_type "A5SS";is.first "FALSE";is.singleExon "FALSE"
chr7	transdecoder	five_prime_UTR	73039416	73039502	.	+	.	transcript_id "DNTX_00217976";transcript_type "protein_coding";transcript_biotype "protein_coding";gene_id "XLOC_026925";gene_name "RP11-396K3.1";class_code "k";oId "ESC_Stem.Cell.Line_00352696";is.last "FALSE";is.first "FALSE";is.singleExon "FALSE"
chr7	transdecoder	five_prime_UTR	73039679	73039781	.	+	.	transcript_id "DNTX_00217976";transcript_type "protein_coding";transcript_biotype "protein_coding";gene_id "XLOC_026925";gene_name "RP11-396K3.1";class_code "k";oId "ESC_Stem.Cell.Line_00352696";is.last "FALSE";is.first "FALSE";is.singleExon "FALSE"
chr7	transdecoder	five_prime_UTR	73041238	73041421	.	+	.	transcript_id "DNTX_00217976";transcript_type "protein_coding";transcript_biotype "protein_coding";gene_id "XLOC_026925";gene_name "RP11-396K3.1";class_code "k";oId "ESC_Stem.Cell.Line_00352696";is.last "FALSE";is.first "FALSE";is.singleExon "FALSE"
chr7	transdecoder	five_prime_UTR	73065531	73065670	.	+	.	transcript_id "DNTX_00217976";transcript_type "protein_coding";transcript_biotype "protein_coding";gene_id "XLOC_026925";gene_name "RP11-396K3.1";class_code "k";oId "ESC_Stem.Cell.Line_00352696";is.last "FALSE";is.first "FALSE";is.singleExon "FALSE"
chr7	transdecoder	five_prime_UTR	73067562	73067648	.	+	.	transcript_id "DNTX_00217976";transcript_type "protein_coding";transcript_biotype "protein_coding";gene_id "XLOC_026925";gene_name "RP11-396K3.1";class_code "k";oId "ESC_Stem.Cell.Line_00352696";is.last "FALSE";is.first "FALSE";is.singleExon "FALSE"
chr7	transdecoder	five_prime_UTR	73067825	73067927	.	+	.	transcript_id "DNTX_00217976";transcript_type "protein_coding";transcript_biotype "protein_coding";gene_id "XLOC_026925";gene_name "RP11-396K3.1";class_code "k";oId "ESC_Stem.Cell.Line_00352696";is.last "FALSE";is.first "FALSE";is.singleExon "FALSE"
chr7	transdecoder	five_prime_UTR	73069348	73069531	.	+	.	transcript_id "DNTX_00217976";transcript_type "protein_coding";transcript_biotype "protein_coding";gene_id "XLOC_026925";gene_name "RP11-396K3.1";class_code "k";oId "ESC_Stem.Cell.Line_00352696";is.last "FALSE";is.first "FALSE";is.singleExon "FALSE"
chr7	transdecoder	five_prime_UTR	73093657	73093796	.	+	.	transcript_id "DNTX_00217976";transcript_type "protein_coding";transcript_biotype "protein_coding";gene_id "XLOC_026925";gene_name "RP11-396K3.1";class_code "k";oId "ESC_Stem.Cell.Line_00352696";is.last "FALSE";is.first "FALSE";is.singleExon "FALSE"
chr7	transdecoder	five_prime_UTR	73095682	73095768	.	+	.	transcript_id "DNTX_00217976";transcript_type "protein_coding";transcript_biotype "protein_coding";gene_id "XLOC_026925";gene_name "RP11-396K3.1";class_code "k";oId "ESC_Stem.Cell.Line_00352696";is.last "FALSE";is.first "FALSE";is.singleExon "FALSE"
chr7	transdecoder	five_prime_UTR	73095935	73096047	.	+	.	transcript_id "DNTX_00217976";transcript_type "protein_coding";transcript_biotype "protein_coding";gene_id "XLOC_026925";gene_name "RP11-396K3.1";class_code "k";oId "ESC_Stem.Cell.Line_00352696";is.last "FALSE";is.first "FALSE";is.singleExon "FALSE"
chr7	transdecoder	five_prime_UTR	73097384	73097567	.	+	.	transcript_id "DNTX_00217976";transcript_type "protein_coding";transcript_biotype "protein_coding";gene_id "XLOC_026925";gene_name "RP11-396K3.1";class_code "k";oId "ESC_Stem.Cell.Line_00352696";is.last "FALSE";is.first "FALSE";is.singleExon "FALSE"
chr7	transdecoder	five_prime_UTR	73149000	73149143	.	+	.	transcript_id "DNTX_00217976";transcript_type "protein_coding";transcript_biotype "protein_coding";gene_id "XLOC_026925";gene_name "RP11-396K3.1";class_code "k";oId "ESC_Stem.Cell.Line_00352696";is.last "FALSE";novel_exon_id "nvl_exon178800";novel_exon_type "novel_exon";is.first "FALSE";is.singleExon "FALSE"
chr7	transdecoder	five_prime_UTR	73154940	73155343	.	+	.	transcript_id "DNTX_00217976";transcript_type "protein_coding";transcript_biotype "protein_coding";gene_id "XLOC_026925";gene_name "RP11-396K3.1";class_code "k";oId "ESC_Stem.Cell.Line_00352696";is.last "FALSE";novel_exon_id "nvl_exon178801";novel_exon_type "A5SS";is.first "FALSE";is.singleExon "FALSE"
chr7	transdecoder	five_prime_UTR	73175415	73175525	.	+	.	transcript_id "DNTX_00217976";transcript_type "protein_coding";transcript_biotype "protein_coding";gene_id "XLOC_026925";gene_name "RP11-396K3.1";class_code "k";oId "ESC_Stem.Cell.Line_00352696";is.last "FALSE";is.first "FALSE";is.singleExon "FALSE"
chr7	transdecoder	five_prime_UTR	73176857	73176922	.	+	.	transcript_id "DNTX_00217976";transcript_type "protein_coding";transcript_biotype "protein_coding";gene_id "XLOC_026925";gene_name "RP11-396K3.1";class_code "k";oId "ESC_Stem.Cell.Line_00352696";is.last "FALSE";is.first "FALSE";is.singleExon "FALSE"
chr7	transdecoder	five_prime_UTR	73179087	73179270	.	+	.	transcript_id "DNTX_00217976";transcript_type "protein_coding";transcript_biotype "protein_coding";gene_id "XLOC_026925";gene_name "RP11-396K3.1";class_code "k";oId "ESC_Stem.Cell.Line_00352696";is.last "FALSE";is.first "FALSE";is.singleExon "FALSE"
chr7	transdecoder	five_prime_UTR	73180539	73180597	.	+	.	transcript_id "DNTX_00217976";transcript_type "protein_coding";transcript_biotype "protein_coding";gene_id "XLOC_026925";gene_name "RP11-396K3.1";class_code "k";oId "ESC_Stem.Cell.Line_00352696";is.last "FALSE";is.first "FALSE";is.singleExon "FALSE"
chr7	transdecoder	five_prime_UTR	73182077	73182117	.	+	.	transcript_id "DNTX_00217976";transcript_type "protein_coding";transcript_biotype "protein_coding";gene_id "XLOC_026925";gene_name "RP11-396K3.1";class_code "k";oId "ESC_Stem.Cell.Line_00352696";is.last "FALSE";is.first "FALSE";is.singleExon "FALSE"
chr7	transdecoder	start_codon	73182118	73182120	.	+	0	transcript_id "DNTX_00217976";transcript_type "protein_coding";transcript_biotype "protein_coding";gene_id "XLOC_026925";gene_name "RP11-396K3.1";class_code "k";oId "ESC_Stem.Cell.Line_00352696";is.last "FALSE";is.first "FALSE";is.singleExon "FALSE"
chr7	transdecoder	CDS	73182118	73182148	.	+	0	transcript_id "DNTX_00217976";transcript_type "protein_coding";transcript_biotype "protein_coding";gene_id "XLOC_026925";gene_name "RP11-396K3.1";class_code "k";oId "ESC_Stem.Cell.Line_00352696";is.last "FALSE";is.first "FALSE";is.singleExon "FALSE"
chr7	transdecoder	CDS	73183115	73183298	.	+	2	transcript_id "DNTX_00217976";transcript_type "protein_coding";transcript_biotype "protein_coding";gene_id "XLOC_026925";gene_name "RP11-396K3.1";class_code "k";oId "ESC_Stem.Cell.Line_00352696";is.last "FALSE";is.first "FALSE";is.singleExon "FALSE"
chr7	transdecoder	CDS	73184661	73184719	.	+	1	transcript_id "DNTX_00217976";transcript_type "protein_coding";transcript_biotype "protein_coding";gene_id "XLOC_026925";gene_name "RP11-396K3.1";class_code "k";oId "ESC_Stem.Cell.Line_00352696";is.last "FALSE";is.first "FALSE";is.singleExon "FALSE"
chr7	transdecoder	CDS	73190066	73190137	.	+	2	transcript_id "DNTX_00217976";transcript_type "protein_coding";transcript_biotype "protein_coding";gene_id "XLOC_026925";gene_name "RP11-396K3.1";class_code "k";oId "ESC_Stem.Cell.Line_00352696";is.last "FALSE";is.first "FALSE";is.singleExon "FALSE"
chr7	transdecoder	CDS	73191371	73191554	.	+	2	transcript_id "DNTX_00217976";transcript_type "protein_coding";transcript_biotype "protein_coding";gene_id "XLOC_026925";gene_name "RP11-396K3.1";class_code "k";oId "ESC_Stem.Cell.Line_00352696";is.last "FALSE";is.first "FALSE";is.singleExon "FALSE"
chr7	transdecoder	CDS	73192497	73192555	.	+	1	transcript_id "DNTX_00217976";transcript_type "protein_coding";transcript_biotype "protein_coding";gene_id "XLOC_026925";gene_name "RP11-396K3.1";class_code "k";oId "ESC_Stem.Cell.Line_00352696";is.last "FALSE";is.first "FALSE";is.singleExon "FALSE"
chr7	transdecoder	CDS	73192951	73193025	.	+	2	transcript_id "DNTX_00217976";transcript_type "protein_coding";transcript_biotype "protein_coding";gene_id "XLOC_026925";gene_name "RP11-396K3.1";class_code "k";oId "ESC_Stem.Cell.Line_00352696";is.last "FALSE";is.first "FALSE";is.singleExon "FALSE"
chr7	transdecoder	CDS	73194626	73194727	.	+	2	transcript_id "DNTX_00217976";transcript_type "protein_coding";transcript_biotype "protein_coding";gene_id "XLOC_026925";gene_name "RP11-396K3.1";class_code "k";oId "ESC_Stem.Cell.Line_00352696";is.last "FALSE";is.first "FALSE";is.singleExon "FALSE"
chr7	transdecoder	CDS	73195636	73195701	.	+	2	transcript_id "DNTX_00217976";transcript_type "protein_coding";transcript_biotype "protein_coding";gene_id "XLOC_026925";gene_name "RP11-396K3.1";class_code "k";oId "ESC_Stem.Cell.Line_00352696";is.last "FALSE";is.first "FALSE";is.singleExon "FALSE"
chr7	transdecoder	CDS	73195879	73196062	.	+	2	transcript_id "DNTX_00217976";transcript_type "protein_coding";transcript_biotype "protein_coding";gene_id "XLOC_026925";gene_name "RP11-396K3.1";class_code "k";oId "ESC_Stem.Cell.Line_00352696";is.last "FALSE";is.first "FALSE";is.singleExon "FALSE"
chr7	transdecoder	CDS	73197964	73198019	.	+	1	transcript_id "DNTX_00217976";transcript_type "protein_coding";transcript_biotype "protein_coding";gene_id "XLOC_026925";gene_name "RP11-396K3.1";class_code "k";oId "ESC_Stem.Cell.Line_00352696";is.last "FALSE";is.first "FALSE";is.singleExon "FALSE"
chr7	transdecoder	CDS	73198693	73198773	.	+	2	transcript_id "DNTX_00217976";transcript_type "protein_coding";transcript_biotype "protein_coding";gene_id "XLOC_026925";gene_name "RP11-396K3.1";class_code "k";oId "ESC_Stem.Cell.Line_00352696";is.last "FALSE";is.first "FALSE";is.singleExon "FALSE"
chr7	transdecoder	CDS	73199696	73199779	.	+	2	transcript_id "DNTX_00217976";transcript_type "protein_coding";transcript_biotype "protein_coding";gene_id "XLOC_026925";gene_name "RP11-396K3.1";class_code "k";oId "ESC_Stem.Cell.Line_00352696";is.last "FALSE";is.first "FALSE";is.singleExon "FALSE"
chr7	transdecoder	CDS	73200449	73200632	.	+	2	transcript_id "DNTX_00217976";transcript_type "protein_coding";transcript_biotype "protein_coding";gene_id "XLOC_026925";gene_name "RP11-396K3.1";class_code "k";oId "ESC_Stem.Cell.Line_00352696";is.last "FALSE";is.first "FALSE";is.singleExon "FALSE"
chr7	transdecoder	CDS	73202112	73202140	.	+	1	transcript_id "DNTX_00217976";transcript_type "protein_coding";transcript_biotype "protein_coding";gene_id "XLOC_026925";gene_name "RP11-396K3.1";class_code "k";oId "ESC_Stem.Cell.Line_00352696";is.last "FALSE";is.first "FALSE";is.singleExon "FALSE"
chr7	transdecoder	CDS	73203423	73203464	.	+	2	transcript_id "DNTX_00217976";transcript_type "protein_coding";transcript_biotype "protein_coding";gene_id "XLOC_026925";gene_name "RP11-396K3.1";class_code "k";oId "ESC_Stem.Cell.Line_00352696";is.last "FALSE";is.first "FALSE";is.singleExon "FALSE"
chr7	transdecoder	CDS	73204563	73204604	.	+	2	transcript_id "DNTX_00217976";transcript_type "protein_coding";transcript_biotype "protein_coding";gene_id "XLOC_026925";gene_name "RP11-396K3.1";class_code "k";oId "ESC_Stem.Cell.Line_00352696";is.last "FALSE";is.first "FALSE";is.singleExon "FALSE"
chr7	transdecoder	CDS	73205383	73205438	.	+	2	transcript_id "DNTX_00217976";transcript_type "protein_coding";transcript_biotype "protein_coding";gene_id "XLOC_026925";gene_name "RP11-396K3.1";class_code "k";oId "ESC_Stem.Cell.Line_00352696";is.last "FALSE";is.first "FALSE";is.singleExon "FALSE"
chr7	transdecoder	stop_codon	73205439	73205441	.	+	0	transcript_id "DNTX_00217976";transcript_type "protein_coding";transcript_biotype "protein_coding";gene_id "XLOC_026925";gene_name "RP11-396K3.1";class_code "k";oId "ESC_Stem.Cell.Line_00352696";is.last "FALSE";is.first "FALSE";is.singleExon "FALSE"
chr7	transdecoder	three_prime_UTR	73205442	73205458	.	+	.	transcript_id "DNTX_00217976";transcript_type "protein_coding";transcript_biotype "protein_coding";gene_id "XLOC_026925";gene_name "RP11-396K3.1";class_code "k";oId "ESC_Stem.Cell.Line_00352696";is.last "FALSE";is.first "FALSE";is.singleExon "FALSE"
chr7	transdecoder	three_prime_UTR	73206152	73207283	.	+	.	transcript_id "DNTX_00217976";transcript_type "protein_coding";transcript_biotype "protein_coding";gene_id "XLOC_026925";gene_name "RP11-396K3.1";class_code "k";oId "ESC_Stem.Cell.Line_00352696";is.last "TRUE";is.first "FALSE";is.singleExon "FALSE"
chr7	transdecoder	transcript	73005974	73207283	.	+	.	transcript_id "DNTX_00217977";transcript_type "protein_coding";transcript_biotype "protein_coding";gene_id "XLOC_026925";gene_name "RP11-396K3.1";class_code "j";oId "ESC_Stem.Cell.Line_00352697";is.last "FALSE";is.first "FALSE";is.singleExon "FALSE"
chr7	transdecoder	exon	73005974	73006174	.	+	.	transcript_id "DNTX_00217977";transcript_type "protein_coding";transcript_biotype "protein_coding";exon_number "1";gene_id "XLOC_026925";gene_name "RP11-396K3.1";class_code "j";oId "ESC_Stem.Cell.Line_00352697";is.last "FALSE";novel_exon_id "nvl_exon178798";novel_exon_type "novel_TSS";is.first "TRUE";is.singleExon "FALSE"
chr7	transdecoder	exon	73009444	73009583	.	+	.	transcript_id "DNTX_00217977";transcript_type "protein_coding";transcript_biotype "protein_coding";exon_number "2";gene_id "XLOC_026925";gene_name "RP11-396K3.1";class_code "j";oId "ESC_Stem.Cell.Line_00352697";is.last "FALSE";is.first "FALSE";is.singleExon "FALSE"
chr7	transdecoder	exon	73011469	73011555	.	+	.	transcript_id "DNTX_00217977";transcript_type "protein_coding";transcript_biotype "protein_coding";exon_number "3";gene_id "XLOC_026925";gene_name "RP11-396K3.1";class_code "j";oId "ESC_Stem.Cell.Line_00352697";is.last "FALSE";is.first "FALSE";is.singleExon "FALSE"
chr7	transdecoder	exon	73011722	73011834	.	+	.	transcript_id "DNTX_00217977";transcript_type "protein_coding";transcript_biotype "protein_coding";exon_number "4";gene_id "XLOC_026925";gene_name "RP11-396K3.1";class_code "j";oId "ESC_Stem.Cell.Line_00352697";is.last "FALSE";is.first "FALSE";is.singleExon "FALSE"
chr7	transdecoder	exon	73013092	73013277	.	+	.	transcript_id "DNTX_00217977";transcript_type "protein_coding";transcript_biotype "protein_coding";exon_number "5";gene_id "XLOC_026925";gene_name "RP11-396K3.1";class_code "j";oId "ESC_Stem.Cell.Line_00352697";is.last "FALSE";is.first "FALSE";is.singleExon "FALSE"
chr7	transdecoder	exon	73016329	73016417	.	+	.	transcript_id "DNTX_00217977";transcript_type "protein_coding";transcript_biotype "protein_coding";exon_number "6";gene_id "XLOC_026925";gene_name "RP11-396K3.1";class_code "j";oId "ESC_Stem.Cell.Line_00352697";is.last "FALSE";is.first "FALSE";is.singleExon "FALSE"
chr7	transdecoder	exon	73037386	73037525	.	+	.	transcript_id "DNTX_00217977";transcript_type "protein_coding";transcript_biotype "protein_coding";exon_number "7";gene_id "XLOC_026925";gene_name "RP11-396K3.1";class_code "j";oId "ESC_Stem.Cell.Line_00352697";is.last "FALSE";novel_exon_id "nvl_exon178799";novel_exon_type "A5SS";is.first "FALSE";is.singleExon "FALSE"
chr7	transdecoder	exon	73039416	73039502	.	+	.	transcript_id "DNTX_00217977";transcript_type "protein_coding";transcript_biotype "protein_coding";exon_number "8";gene_id "XLOC_026925";gene_name "RP11-396K3.1";class_code "j";oId "ESC_Stem.Cell.Line_00352697";is.last "FALSE";is.first "FALSE";is.singleExon "FALSE"
chr7	transdecoder	exon	73039669	73039781	.	+	.	transcript_id "DNTX_00217977";transcript_type "protein_coding";transcript_biotype "protein_coding";exon_number "9";gene_id "XLOC_026925";gene_name "RP11-396K3.1";class_code "j";oId "ESC_Stem.Cell.Line_00352697";is.last "FALSE";novel_exon_id "nvl_exon178802";novel_exon_type "A5SS";is.first "FALSE";is.singleExon "FALSE"
chr7	transdecoder	exon	73041238	73041421	.	+	.	transcript_id "DNTX_00217977";transcript_type "protein_coding";transcript_biotype "protein_coding";exon_number "10";gene_id "XLOC_026925";gene_name "RP11-396K3.1";class_code "j";oId "ESC_Stem.Cell.Line_00352697";is.last "FALSE";is.first "FALSE";is.singleExon "FALSE"
chr7	transdecoder	exon	73065531	73065670	.	+	.	transcript_id "DNTX_00217977";transcript_type "protein_coding";transcript_biotype "protein_coding";exon_number "11";gene_id "XLOC_026925";gene_name "RP11-396K3.1";class_code "j";oId "ESC_Stem.Cell.Line_00352697";is.last "FALSE";is.first "FALSE";is.singleExon "FALSE"
chr7	transdecoder	exon	73067562	73067648	.	+	.	transcript_id "DNTX_00217977";transcript_type "protein_coding";transcript_biotype "protein_coding";exon_number "12";gene_id "XLOC_026925";gene_name "RP11-396K3.1";class_code "j";oId "ESC_Stem.Cell.Line_00352697";is.last "FALSE";is.first "FALSE";is.singleExon "FALSE"
chr7	transdecoder	exon	73067815	73067927	.	+	.	transcript_id "DNTX_00217977";transcript_type "protein_coding";transcript_biotype "protein_coding";exon_number "13";gene_id "XLOC_026925";gene_name "RP11-396K3.1";class_code "j";oId "ESC_Stem.Cell.Line_00352697";is.last "FALSE";is.first "FALSE";is.singleExon "FALSE"
chr7	transdecoder	exon	73069348	73069531	.	+	.	transcript_id "DNTX_00217977";transcript_type "protein_coding";transcript_biotype "protein_coding";exon_number "14";gene_id "XLOC_026925";gene_name "RP11-396K3.1";class_code "j";oId "ESC_Stem.Cell.Line_00352697";is.last "FALSE";is.first "FALSE";is.singleExon "FALSE"
chr7	transdecoder	exon	73093657	73093796	.	+	.	transcript_id "DNTX_00217977";transcript_type "protein_coding";transcript_biotype "protein_coding";exon_number "15";gene_id "XLOC_026925";gene_name "RP11-396K3.1";class_code "j";oId "ESC_Stem.Cell.Line_00352697";is.last "FALSE";is.first "FALSE";is.singleExon "FALSE"
chr7	transdecoder	exon	73095682	73095768	.	+	.	transcript_id "DNTX_00217977";transcript_type "protein_coding";transcript_biotype "protein_coding";exon_number "16";gene_id "XLOC_026925";gene_name "RP11-396K3.1";class_code "j";oId "ESC_Stem.Cell.Line_00352697";is.last "FALSE";is.first "FALSE";is.singleExon "FALSE"
chr7	transdecoder	exon	73095935	73096047	.	+	.	transcript_id "DNTX_00217977";transcript_type "protein_coding";transcript_biotype "protein_coding";exon_number "17";gene_id "XLOC_026925";gene_name "RP11-396K3.1";class_code "j";oId "ESC_Stem.Cell.Line_00352697";is.last "FALSE";is.first "FALSE";is.singleExon "FALSE"
chr7	transdecoder	exon	73097384	73097567	.	+	.	transcript_id "DNTX_00217977";transcript_type "protein_coding";transcript_biotype "protein_coding";exon_number "18";gene_id "XLOC_026925";gene_name "RP11-396K3.1";class_code "j";oId "ESC_Stem.Cell.Line_00352697";is.last "FALSE";is.first "FALSE";is.singleExon "FALSE"
chr7	transdecoder	exon	73100618	73100706	.	+	.	transcript_id "DNTX_00217977";transcript_type "protein_coding";transcript_biotype "protein_coding";exon_number "19";gene_id "XLOC_026925";gene_name "RP11-396K3.1";class_code "j";oId "ESC_Stem.Cell.Line_00352697";is.last "FALSE";is.first "FALSE";is.singleExon "FALSE"
chr7	transdecoder	exon	73149000	73149143	.	+	.	transcript_id "DNTX_00217977";transcript_type "protein_coding";transcript_biotype "protein_coding";exon_number "20";gene_id "XLOC_026925";gene_name "RP11-396K3.1";class_code "j";oId "ESC_Stem.Cell.Line_00352697";is.last "FALSE";novel_exon_id "nvl_exon178800";novel_exon_type "novel_exon";is.first "FALSE";is.singleExon "FALSE"
chr7	transdecoder	exon	73154940	73155343	.	+	.	transcript_id "DNTX_00217977";transcript_type "protein_coding";transcript_biotype "protein_coding";exon_number "21";gene_id "XLOC_026925";gene_name "RP11-396K3.1";class_code "j";oId "ESC_Stem.Cell.Line_00352697";is.last "FALSE";novel_exon_id "nvl_exon178801";novel_exon_type "A5SS";is.first "FALSE";is.singleExon "FALSE"
chr7	transdecoder	exon	73175415	73175525	.	+	.	transcript_id "DNTX_00217977";transcript_type "protein_coding";transcript_biotype "protein_coding";exon_number "22";gene_id "XLOC_026925";gene_name "RP11-396K3.1";class_code "j";oId "ESC_Stem.Cell.Line_00352697";is.last "FALSE";is.first "FALSE";is.singleExon "FALSE"
chr7	transdecoder	exon	73176857	73176922	.	+	.	transcript_id "DNTX_00217977";transcript_type "protein_coding";transcript_biotype "protein_coding";exon_number "23";gene_id "XLOC_026925";gene_name "RP11-396K3.1";class_code "j";oId "ESC_Stem.Cell.Line_00352697";is.last "FALSE";is.first "FALSE";is.singleExon "FALSE"
chr7	transdecoder	exon	73179087	73179270	.	+	.	transcript_id "DNTX_00217977";transcript_type "protein_coding";transcript_biotype "protein_coding";exon_number "24";gene_id "XLOC_026925";gene_name "RP11-396K3.1";class_code "j";oId "ESC_Stem.Cell.Line_00352697";is.last "FALSE";is.first "FALSE";is.singleExon "FALSE"
chr7	transdecoder	exon	73180539	73180597	.	+	.	transcript_id "DNTX_00217977";transcript_type "protein_coding";transcript_biotype "protein_coding";exon_number "25";gene_id "XLOC_026925";gene_name "RP11-396K3.1";class_code "j";oId "ESC_Stem.Cell.Line_00352697";is.last "FALSE";is.first "FALSE";is.singleExon "FALSE"
chr7	transdecoder	exon	73182077	73182148	.	+	.	transcript_id "DNTX_00217977";transcript_type "protein_coding";transcript_biotype "protein_coding";exon_number "26";gene_id "XLOC_026925";gene_name "RP11-396K3.1";class_code "j";oId "ESC_Stem.Cell.Line_00352697";is.last "FALSE";is.first "FALSE";is.singleExon "FALSE"
chr7	transdecoder	exon	73183115	73183298	.	+	.	transcript_id "DNTX_00217977";transcript_type "protein_coding";transcript_biotype "protein_coding";exon_number "27";gene_id "XLOC_026925";gene_name "RP11-396K3.1";class_code "j";oId "ESC_Stem.Cell.Line_00352697";is.last "FALSE";is.first "FALSE";is.singleExon "FALSE"
chr7	transdecoder	exon	73184661	73184719	.	+	.	transcript_id "DNTX_00217977";transcript_type "protein_coding";transcript_biotype "protein_coding";exon_number "28";gene_id "XLOC_026925";gene_name "RP11-396K3.1";class_code "j";oId "ESC_Stem.Cell.Line_00352697";is.last "FALSE";is.first "FALSE";is.singleExon "FALSE"
chr7	transdecoder	exon	73190066	73190137	.	+	.	transcript_id "DNTX_00217977";transcript_type "protein_coding";transcript_biotype "protein_coding";exon_number "29";gene_id "XLOC_026925";gene_name "RP11-396K3.1";class_code "j";oId "ESC_Stem.Cell.Line_00352697";is.last "FALSE";is.first "FALSE";is.singleExon "FALSE"
chr7	transdecoder	exon	73191371	73191554	.	+	.	transcript_id "DNTX_00217977";transcript_type "protein_coding";transcript_biotype "protein_coding";exon_number "30";gene_id "XLOC_026925";gene_name "RP11-396K3.1";class_code "j";oId "ESC_Stem.Cell.Line_00352697";is.last "FALSE";is.first "FALSE";is.singleExon "FALSE"
chr7	transdecoder	exon	73192497	73192555	.	+	.	transcript_id "DNTX_00217977";transcript_type "protein_coding";transcript_biotype "protein_coding";exon_number "31";gene_id "XLOC_026925";gene_name "RP11-396K3.1";class_code "j";oId "ESC_Stem.Cell.Line_00352697";is.last "FALSE";is.first "FALSE";is.singleExon "FALSE"
chr7	transdecoder	exon	73192951	73193025	.	+	.	transcript_id "DNTX_00217977";transcript_type "protein_coding";transcript_biotype "protein_coding";exon_number "32";gene_id "XLOC_026925";gene_name "RP11-396K3.1";class_code "j";oId "ESC_Stem.Cell.Line_00352697";is.last "FALSE";is.first "FALSE";is.singleExon "FALSE"
chr7	transdecoder	exon	73194626	73194727	.	+	.	transcript_id "DNTX_00217977";transcript_type "protein_coding";transcript_biotype "protein_coding";exon_number "33";gene_id "XLOC_026925";gene_name "RP11-396K3.1";class_code "j";oId "ESC_Stem.Cell.Line_00352697";is.last "FALSE";is.first "FALSE";is.singleExon "FALSE"
chr7	transdecoder	exon	73195636	73195701	.	+	.	transcript_id "DNTX_00217977";transcript_type "protein_coding";transcript_biotype "protein_coding";exon_number "34";gene_id "XLOC_026925";gene_name "RP11-396K3.1";class_code "j";oId "ESC_Stem.Cell.Line_00352697";is.last "FALSE";is.first "FALSE";is.singleExon "FALSE"
chr7	transdecoder	exon	73195879	73196062	.	+	.	transcript_id "DNTX_00217977";transcript_type "protein_coding";transcript_biotype "protein_coding";exon_number "35";gene_id "XLOC_026925";gene_name "RP11-396K3.1";class_code "j";oId "ESC_Stem.Cell.Line_00352697";is.last "FALSE";is.first "FALSE";is.singleExon "FALSE"
chr7	transdecoder	exon	73197964	73198019	.	+	.	transcript_id "DNTX_00217977";transcript_type "protein_coding";transcript_biotype "protein_coding";exon_number "36";gene_id "XLOC_026925";gene_name "RP11-396K3.1";class_code "j";oId "ESC_Stem.Cell.Line_00352697";is.last "FALSE";is.first "FALSE";is.singleExon "FALSE"
chr7	transdecoder	exon	73198693	73198773	.	+	.	transcript_id "DNTX_00217977";transcript_type "protein_coding";transcript_biotype "protein_coding";exon_number "37";gene_id "XLOC_026925";gene_name "RP11-396K3.1";class_code "j";oId "ESC_Stem.Cell.Line_00352697";is.last "FALSE";is.first "FALSE";is.singleExon "FALSE"
chr7	transdecoder	exon	73199696	73199779	.	+	.	transcript_id "DNTX_00217977";transcript_type "protein_coding";transcript_biotype "protein_coding";exon_number "38";gene_id "XLOC_026925";gene_name "RP11-396K3.1";class_code "j";oId "ESC_Stem.Cell.Line_00352697";is.last "FALSE";is.first "FALSE";is.singleExon "FALSE"
chr7	transdecoder	exon	73200449	73200632	.	+	.	transcript_id "DNTX_00217977";transcript_type "protein_coding";transcript_biotype "protein_coding";exon_number "39";gene_id "XLOC_026925";gene_name "RP11-396K3.1";class_code "j";oId "ESC_Stem.Cell.Line_00352697";is.last "FALSE";is.first "FALSE";is.singleExon "FALSE"
chr7	transdecoder	exon	73202112	73202140	.	+	.	transcript_id "DNTX_00217977";transcript_type "protein_coding";transcript_biotype "protein_coding";exon_number "40";gene_id "XLOC_026925";gene_name "RP11-396K3.1";class_code "j";oId "ESC_Stem.Cell.Line_00352697";is.last "FALSE";is.first "FALSE";is.singleExon "FALSE"
chr7	transdecoder	exon	73203423	73203464	.	+	.	transcript_id "DNTX_00217977";transcript_type "protein_coding";transcript_biotype "protein_coding";exon_number "41";gene_id "XLOC_026925";gene_name "RP11-396K3.1";class_code "j";oId "ESC_Stem.Cell.Line_00352697";is.last "FALSE";is.first "FALSE";is.singleExon "FALSE"
chr7	transdecoder	exon	73204563	73204604	.	+	.	transcript_id "DNTX_00217977";transcript_type "protein_coding";transcript_biotype "protein_coding";exon_number "42";gene_id "XLOC_026925";gene_name "RP11-396K3.1";class_code "j";oId "ESC_Stem.Cell.Line_00352697";is.last "FALSE";is.first "FALSE";is.singleExon "FALSE"
chr7	transdecoder	exon	73205383	73207283	.	+	.	transcript_id "DNTX_00217977";transcript_type "protein_coding";transcript_biotype "protein_coding";exon_number "43";gene_id "XLOC_026925";gene_name "RP11-396K3.1";class_code "j";oId "ESC_Stem.Cell.Line_00352697";is.last "TRUE";novel_exon_id "nvl_exon178803";novel_exon_type "RI";is.first "FALSE";is.singleExon "FALSE"
chr7	transdecoder	five_prime_UTR	73005974	73006174	.	+	.	transcript_id "DNTX_00217977";transcript_type "protein_coding";transcript_biotype "protein_coding";gene_id "XLOC_026925";gene_name "RP11-396K3.1";class_code "j";oId "ESC_Stem.Cell.Line_00352697";is.last "FALSE";novel_exon_id "nvl_exon178798";novel_exon_type "novel_TSS";is.first "TRUE";is.singleExon "FALSE"
chr7	transdecoder	five_prime_UTR	73009444	73009583	.	+	.	transcript_id "DNTX_00217977";transcript_type "protein_coding";transcript_biotype "protein_coding";gene_id "XLOC_026925";gene_name "RP11-396K3.1";class_code "j";oId "ESC_Stem.Cell.Line_00352697";is.last "FALSE";is.first "FALSE";is.singleExon "FALSE"
chr7	transdecoder	five_prime_UTR	73011469	73011555	.	+	.	transcript_id "DNTX_00217977";transcript_type "protein_coding";transcript_biotype "protein_coding";gene_id "XLOC_026925";gene_name "RP11-396K3.1";class_code "j";oId "ESC_Stem.Cell.Line_00352697";is.last "FALSE";is.first "FALSE";is.singleExon "FALSE"
chr7	transdecoder	five_prime_UTR	73011722	73011834	.	+	.	transcript_id "DNTX_00217977";transcript_type "protein_coding";transcript_biotype "protein_coding";gene_id "XLOC_026925";gene_name "RP11-396K3.1";class_code "j";oId "ESC_Stem.Cell.Line_00352697";is.last "FALSE";is.first "FALSE";is.singleExon "FALSE"
chr7	transdecoder	five_prime_UTR	73013092	73013277	.	+	.	transcript_id "DNTX_00217977";transcript_type "protein_coding";transcript_biotype "protein_coding";gene_id "XLOC_026925";gene_name "RP11-396K3.1";class_code "j";oId "ESC_Stem.Cell.Line_00352697";is.last "FALSE";is.first "FALSE";is.singleExon "FALSE"
chr7	transdecoder	five_prime_UTR	73016329	73016417	.	+	.	transcript_id "DNTX_00217977";transcript_type "protein_coding";transcript_biotype "protein_coding";gene_id "XLOC_026925";gene_name "RP11-396K3.1";class_code "j";oId "ESC_Stem.Cell.Line_00352697";is.last "FALSE";is.first "FALSE";is.singleExon "FALSE"
chr7	transdecoder	five_prime_UTR	73037386	73037525	.	+	.	transcript_id "DNTX_00217977";transcript_type "protein_coding";transcript_biotype "protein_coding";gene_id "XLOC_026925";gene_name "RP11-396K3.1";class_code "j";oId "ESC_Stem.Cell.Line_00352697";is.last "FALSE";novel_exon_id "nvl_exon178799";novel_exon_type "A5SS";is.first "FALSE";is.singleExon "FALSE"
chr7	transdecoder	five_prime_UTR	73039416	73039502	.	+	.	transcript_id "DNTX_00217977";transcript_type "protein_coding";transcript_biotype "protein_coding";gene_id "XLOC_026925";gene_name "RP11-396K3.1";class_code "j";oId "ESC_Stem.Cell.Line_00352697";is.last "FALSE";is.first "FALSE";is.singleExon "FALSE"
chr7	transdecoder	five_prime_UTR	73039669	73039781	.	+	.	transcript_id "DNTX_00217977";transcript_type "protein_coding";transcript_biotype "protein_coding";gene_id "XLOC_026925";gene_name "RP11-396K3.1";class_code "j";oId "ESC_Stem.Cell.Line_00352697";is.last "FALSE";novel_exon_id "nvl_exon178802";novel_exon_type "A5SS";is.first "FALSE";is.singleExon "FALSE"
chr7	transdecoder	five_prime_UTR	73041238	73041421	.	+	.	transcript_id "DNTX_00217977";transcript_type "protein_coding";transcript_biotype "protein_coding";gene_id "XLOC_026925";gene_name "RP11-396K3.1";class_code "j";oId "ESC_Stem.Cell.Line_00352697";is.last "FALSE";is.first "FALSE";is.singleExon "FALSE"
chr7	transdecoder	five_prime_UTR	73065531	73065670	.	+	.	transcript_id "DNTX_00217977";transcript_type "protein_coding";transcript_biotype "protein_coding";gene_id "XLOC_026925";gene_name "RP11-396K3.1";class_code "j";oId "ESC_Stem.Cell.Line_00352697";is.last "FALSE";is.first "FALSE";is.singleExon "FALSE"
chr7	transdecoder	five_prime_UTR	73067562	73067648	.	+	.	transcript_id "DNTX_00217977";transcript_type "protein_coding";transcript_biotype "protein_coding";gene_id "XLOC_026925";gene_name "RP11-396K3.1";class_code "j";oId "ESC_Stem.Cell.Line_00352697";is.last "FALSE";is.first "FALSE";is.singleExon "FALSE"
chr7	transdecoder	five_prime_UTR	73067815	73067927	.	+	.	transcript_id "DNTX_00217977";transcript_type "protein_coding";transcript_biotype "protein_coding";gene_id "XLOC_026925";gene_name "RP11-396K3.1";class_code "j";oId "ESC_Stem.Cell.Line_00352697";is.last "FALSE";is.first "FALSE";is.singleExon "FALSE"
