## Supplemental Data 7 for "A long read optimized *de novo* transcriptome pipeline reveals novel ocular developmentally regulated gene isoforms and disease targets": 261644_file09 (part 1359 of 1564)

##gtf-version-3
chr7	transdecoder	five_prime_UTR	73069348	73069531	.	+	.	transcript_id "DNTX_00217977";transcript_type "protein_coding";transcript_biotype "protein_coding";gene_id "XLOC_026925";gene_name "RP11-396K3.1";class_code "j";oId "ESC_Stem.Cell.Line_00352697";is.last "FALSE";is.first "FALSE";is.singleExon "FALSE"
chr7	transdecoder	five_prime_UTR	73093657	73093796	.	+	.	transcript_id "DNTX_00217977";transcript_type "protein_coding";transcript_biotype "protein_coding";gene_id "XLOC_026925";gene_name "RP11-396K3.1";class_code "j";oId "ESC_Stem.Cell.Line_00352697";is.last "FALSE";is.first "FALSE";is.singleExon "FALSE"
chr7	transdecoder	five_prime_UTR	73095682	73095768	.	+	.	transcript_id "DNTX_00217977";transcript_type "protein_coding";transcript_biotype "protein_coding";gene_id "XLOC_026925";gene_name "RP11-396K3.1";class_code "j";oId "ESC_Stem.Cell.Line_00352697";is.last "FALSE";is.first "FALSE";is.singleExon "FALSE"
chr7	transdecoder	five_prime_UTR	73095935	73096047	.	+	.	transcript_id "DNTX_00217977";transcript_type "protein_coding";transcript_biotype "protein_coding";gene_id "XLOC_026925";gene_name "RP11-396K3.1";class_code "j";oId "ESC_Stem.Cell.Line_00352697";is.last "FALSE";is.first "FALSE";is.singleExon "FALSE"
chr7	transdecoder	five_prime_UTR	73097384	73097567	.	+	.	transcript_id "DNTX_00217977";transcript_type "protein_coding";transcript_biotype "protein_coding";gene_id "XLOC_026925";gene_name "RP11-396K3.1";class_code "j";oId "ESC_Stem.Cell.Line_00352697";is.last "FALSE";is.first "FALSE";is.singleExon "FALSE"
chr7	transdecoder	five_prime_UTR	73100618	73100706	.	+	.	transcript_id "DNTX_00217977";transcript_type "protein_coding";transcript_biotype "protein_coding";gene_id "XLOC_026925";gene_name "RP11-396K3.1";class_code "j";oId "ESC_Stem.Cell.Line_00352697";is.last "FALSE";is.first "FALSE";is.singleExon "FALSE"
chr7	transdecoder	five_prime_UTR	73149000	73149143	.	+	.	transcript_id "DNTX_00217977";transcript_type "protein_coding";transcript_biotype "protein_coding";gene_id "XLOC_026925";gene_name "RP11-396K3.1";class_code "j";oId "ESC_Stem.Cell.Line_00352697";is.last "FALSE";novel_exon_id "nvl_exon178800";novel_exon_type "novel_exon";is.first "FALSE";is.singleExon "FALSE"
chr7	transdecoder	five_prime_UTR	73154940	73155343	.	+	.	transcript_id "DNTX_00217977";transcript_type "protein_coding";transcript_biotype "protein_coding";gene_id "XLOC_026925";gene_name "RP11-396K3.1";class_code "j";oId "ESC_Stem.Cell.Line_00352697";is.last "FALSE";novel_exon_id "nvl_exon178801";novel_exon_type "A5SS";is.first "FALSE";is.singleExon "FALSE"
chr7	transdecoder	five_prime_UTR	73175415	73175525	.	+	.	transcript_id "DNTX_00217977";transcript_type "protein_coding";transcript_biotype "protein_coding";gene_id "XLOC_026925";gene_name "RP11-396K3.1";class_code "j";oId "ESC_Stem.Cell.Line_00352697";is.last "FALSE";is.first "FALSE";is.singleExon "FALSE"
chr7	transdecoder	five_prime_UTR	73176857	73176922	.	+	.	transcript_id "DNTX_00217977";transcript_type "protein_coding";transcript_biotype "protein_coding";gene_id "XLOC_026925";gene_name "RP11-396K3.1";class_code "j";oId "ESC_Stem.Cell.Line_00352697";is.last "FALSE";is.first "FALSE";is.singleExon "FALSE"
chr7	transdecoder	five_prime_UTR	73179087	73179270	.	+	.	transcript_id "DNTX_00217977";transcript_type "protein_coding";transcript_biotype "protein_coding";gene_id "XLOC_026925";gene_name "RP11-396K3.1";class_code "j";oId "ESC_Stem.Cell.Line_00352697";is.last "FALSE";is.first "FALSE";is.singleExon "FALSE"
chr7	transdecoder	five_prime_UTR	73180539	73180597	.	+	.	transcript_id "DNTX_00217977";transcript_type "protein_coding";transcript_biotype "protein_coding";gene_id "XLOC_026925";gene_name "RP11-396K3.1";class_code "j";oId "ESC_Stem.Cell.Line_00352697";is.last "FALSE";is.first "FALSE";is.singleExon "FALSE"
chr7	transdecoder	five_prime_UTR	73182077	73182117	.	+	.	transcript_id "DNTX_00217977";transcript_type "protein_coding";transcript_biotype "protein_coding";gene_id "XLOC_026925";gene_name "RP11-396K3.1";class_code "j";oId "ESC_Stem.Cell.Line_00352697";is.last "FALSE";is.first "FALSE";is.singleExon "FALSE"
chr7	transdecoder	start_codon	73182118	73182120	.	+	0	transcript_id "DNTX_00217977";transcript_type "protein_coding";transcript_biotype "protein_coding";gene_id "XLOC_026925";gene_name "RP11-396K3.1";class_code "j";oId "ESC_Stem.Cell.Line_00352697";is.last "FALSE";is.first "FALSE";is.singleExon "FALSE"
chr7	transdecoder	CDS	73182118	73182148	.	+	0	transcript_id "DNTX_00217977";transcript_type "protein_coding";transcript_biotype "protein_coding";gene_id "XLOC_026925";gene_name "RP11-396K3.1";class_code "j";oId "ESC_Stem.Cell.Line_00352697";is.last "FALSE";is.first "FALSE";is.singleExon "FALSE"
chr7	transdecoder	CDS	73183115	73183298	.	+	2	transcript_id "DNTX_00217977";transcript_type "protein_coding";transcript_biotype "protein_coding";gene_id "XLOC_026925";gene_name "RP11-396K3.1";class_code "j";oId "ESC_Stem.Cell.Line_00352697";is.last "FALSE";is.first "FALSE";is.singleExon "FALSE"
chr7	transdecoder	CDS	73184661	73184719	.	+	1	transcript_id "DNTX_00217977";transcript_type "protein_coding";transcript_biotype "protein_coding";gene_id "XLOC_026925";gene_name "RP11-396K3.1";class_code "j";oId "ESC_Stem.Cell.Line_00352697";is.last "FALSE";is.first "FALSE";is.singleExon "FALSE"
chr7	transdecoder	CDS	73190066	73190137	.	+	2	transcript_id "DNTX_00217977";transcript_type "protein_coding";transcript_biotype "protein_coding";gene_id "XLOC_026925";gene_name "RP11-396K3.1";class_code "j";oId "ESC_Stem.Cell.Line_00352697";is.last "FALSE";is.first "FALSE";is.singleExon "FALSE"
chr7	transdecoder	CDS	73191371	73191554	.	+	2	transcript_id "DNTX_00217977";transcript_type "protein_coding";transcript_biotype "protein_coding";gene_id "XLOC_026925";gene_name "RP11-396K3.1";class_code "j";oId "ESC_Stem.Cell.Line_00352697";is.last "FALSE";is.first "FALSE";is.singleExon "FALSE"
chr7	transdecoder	CDS	73192497	73192555	.	+	1	transcript_id "DNTX_00217977";transcript_type "protein_coding";transcript_biotype "protein_coding";gene_id "XLOC_026925";gene_name "RP11-396K3.1";class_code "j";oId "ESC_Stem.Cell.Line_00352697";is.last "FALSE";is.first "FALSE";is.singleExon "FALSE"
chr7	transdecoder	CDS	73192951	73193025	.	+	2	transcript_id "DNTX_00217977";transcript_type "protein_coding";transcript_biotype "protein_coding";gene_id "XLOC_026925";gene_name "RP11-396K3.1";class_code "j";oId "ESC_Stem.Cell.Line_00352697";is.last "FALSE";is.first "FALSE";is.singleExon "FALSE"
chr7	transdecoder	CDS	73194626	73194727	.	+	2	transcript_id "DNTX_00217977";transcript_type "protein_coding";transcript_biotype "protein_coding";gene_id "XLOC_026925";gene_name "RP11-396K3.1";class_code "j";oId "ESC_Stem.Cell.Line_00352697";is.last "FALSE";is.first "FALSE";is.singleExon "FALSE"
chr7	transdecoder	CDS	73195636	73195701	.	+	2	transcript_id "DNTX_00217977";transcript_type "protein_coding";transcript_biotype "protein_coding";gene_id "XLOC_026925";gene_name "RP11-396K3.1";class_code "j";oId "ESC_Stem.Cell.Line_00352697";is.last "FALSE";is.first "FALSE";is.singleExon "FALSE"
chr7	transdecoder	CDS	73195879	73196062	.	+	2	transcript_id "DNTX_00217977";transcript_type "protein_coding";transcript_biotype "protein_coding";gene_id "XLOC_026925";gene_name "RP11-396K3.1";class_code "j";oId "ESC_Stem.Cell.Line_00352697";is.last "FALSE";is.first "FALSE";is.singleExon "FALSE"
chr7	transdecoder	CDS	73197964	73198019	.	+	1	transcript_id "DNTX_00217977";transcript_type "protein_coding";transcript_biotype "protein_coding";gene_id "XLOC_026925";gene_name "RP11-396K3.1";class_code "j";oId "ESC_Stem.Cell.Line_00352697";is.last "FALSE";is.first "FALSE";is.singleExon "FALSE"
chr7	transdecoder	CDS	73198693	73198773	.	+	2	transcript_id "DNTX_00217977";transcript_type "protein_coding";transcript_biotype "protein_coding";gene_id "XLOC_026925";gene_name "RP11-396K3.1";class_code "j";oId "ESC_Stem.Cell.Line_00352697";is.last "FALSE";is.first "FALSE";is.singleExon "FALSE"
chr7	transdecoder	CDS	73199696	73199779	.	+	2	transcript_id "DNTX_00217977";transcript_type "protein_coding";transcript_biotype "protein_coding";gene_id "XLOC_026925";gene_name "RP11-396K3.1";class_code "j";oId "ESC_Stem.Cell.Line_00352697";is.last "FALSE";is.first "FALSE";is.singleExon "FALSE"
chr7	transdecoder	CDS	73200449	73200632	.	+	2	transcript_id "DNTX_00217977";transcript_type "protein_coding";transcript_biotype "protein_coding";gene_id "XLOC_026925";gene_name "RP11-396K3.1";class_code "j";oId "ESC_Stem.Cell.Line_00352697";is.last "FALSE";is.first "FALSE";is.singleExon "FALSE"
chr7	transdecoder	CDS	73202112	73202140	.	+	1	transcript_id "DNTX_00217977";transcript_type "protein_coding";transcript_biotype "protein_coding";gene_id "XLOC_026925";gene_name "RP11-396K3.1";class_code "j";oId "ESC_Stem.Cell.Line_00352697";is.last "FALSE";is.first "FALSE";is.singleExon "FALSE"
chr7	transdecoder	CDS	73203423	73203464	.	+	2	transcript_id "DNTX_00217977";transcript_type "protein_coding";transcript_biotype "protein_coding";gene_id "XLOC_026925";gene_name "RP11-396K3.1";class_code "j";oId "ESC_Stem.Cell.Line_00352697";is.last "FALSE";is.first "FALSE";is.singleExon "FALSE"
chr7	transdecoder	CDS	73204563	73204604	.	+	2	transcript_id "DNTX_00217977";transcript_type "protein_coding";transcript_biotype "protein_coding";gene_id "XLOC_026925";gene_name "RP11-396K3.1";class_code "j";oId "ESC_Stem.Cell.Line_00352697";is.last "FALSE";is.first "FALSE";is.singleExon "FALSE"
chr7	transdecoder	CDS	73205383	73205438	.	+	2	transcript_id "DNTX_00217977";transcript_type "protein_coding";transcript_biotype "protein_coding";gene_id "XLOC_026925";gene_name "RP11-396K3.1";class_code "j";oId "ESC_Stem.Cell.Line_00352697";is.last "FALSE";is.first "FALSE";is.singleExon "FALSE"
chr7	transdecoder	stop_codon	73205439	73205441	.	+	0	transcript_id "DNTX_00217977";transcript_type "protein_coding";transcript_biotype "protein_coding";gene_id "XLOC_026925";gene_name "RP11-396K3.1";class_code "j";oId "ESC_Stem.Cell.Line_00352697";is.last "FALSE";is.first "FALSE";is.singleExon "FALSE"
chr7	transdecoder	three_prime_UTR	73205442	73207283	.	+	.	transcript_id "DNTX_00217977";transcript_type "protein_coding";transcript_biotype "protein_coding";gene_id "XLOC_026925";gene_name "RP11-396K3.1";class_code "j";oId "ESC_Stem.Cell.Line_00352697";is.last "FALSE";is.first "FALSE";is.singleExon "FALSE"
chr7	transdecoder	transcript	73148998	73207283	.	+	.	transcript_id "DNTX_00224776";transcript_type "protein_coding";transcript_biotype "protein_coding";gene_id "XLOC_026925";gene_name "RP11-396K3.1";class_code "j";oId "Nerve-Tibial_00386144";is.last "FALSE";is.first "FALSE";is.singleExon "FALSE"
chr7	transdecoder	exon	73148998	73149143	.	+	.	transcript_id "DNTX_00224776";transcript_type "protein_coding";transcript_biotype "protein_coding";exon_number "1";gene_id "XLOC_026925";gene_name "RP11-396K3.1";class_code "j";oId "Nerve-Tibial_00386144";is.last "FALSE";novel_exon_id "nvl_exon178804";novel_exon_type "novel_TSS";is.first "TRUE";is.singleExon "FALSE"
chr7	transdecoder	exon	73154940	73155343	.	+	.	transcript_id "DNTX_00224776";transcript_type "protein_coding";transcript_biotype "protein_coding";exon_number "2";gene_id "XLOC_026925";gene_name "RP11-396K3.1";class_code "j";oId "Nerve-Tibial_00386144";is.last "FALSE";novel_exon_id "nvl_exon178801";novel_exon_type "A5SS";is.first "FALSE";is.singleExon "FALSE"
chr7	transdecoder	exon	73175415	73175525	.	+	.	transcript_id "DNTX_00224776";transcript_type "protein_coding";transcript_biotype "protein_coding";exon_number "3";gene_id "XLOC_026925";gene_name "RP11-396K3.1";class_code "j";oId "Nerve-Tibial_00386144";is.last "FALSE";is.first "FALSE";is.singleExon "FALSE"
chr7	transdecoder	exon	73176857	73176922	.	+	.	transcript_id "DNTX_00224776";transcript_type "protein_coding";transcript_biotype "protein_coding";exon_number "4";gene_id "XLOC_026925";gene_name "RP11-396K3.1";class_code "j";oId "Nerve-Tibial_00386144";is.last "FALSE";is.first "FALSE";is.singleExon "FALSE"
chr7	transdecoder	exon	73179087	73179270	.	+	.	transcript_id "DNTX_00224776";transcript_type "protein_coding";transcript_biotype "protein_coding";exon_number "5";gene_id "XLOC_026925";gene_name "RP11-396K3.1";class_code "j";oId "Nerve-Tibial_00386144";is.last "FALSE";is.first "FALSE";is.singleExon "FALSE"
chr7	transdecoder	exon	73180539	73180597	.	+	.	transcript_id "DNTX_00224776";transcript_type "protein_coding";transcript_biotype "protein_coding";exon_number "6";gene_id "XLOC_026925";gene_name "RP11-396K3.1";class_code "j";oId "Nerve-Tibial_00386144";is.last "FALSE";is.first "FALSE";is.singleExon "FALSE"
chr7	transdecoder	exon	73182077	73182148	.	+	.	transcript_id "DNTX_00224776";transcript_type "protein_coding";transcript_biotype "protein_coding";exon_number "7";gene_id "XLOC_026925";gene_name "RP11-396K3.1";class_code "j";oId "Nerve-Tibial_00386144";is.last "FALSE";is.first "FALSE";is.singleExon "FALSE"
chr7	transdecoder	exon	73183115	73183298	.	+	.	transcript_id "DNTX_00224776";transcript_type "protein_coding";transcript_biotype "protein_coding";exon_number "8";gene_id "XLOC_026925";gene_name "RP11-396K3.1";class_code "j";oId "Nerve-Tibial_00386144";is.last "FALSE";is.first "FALSE";is.singleExon "FALSE"
chr7	transdecoder	exon	73184661	73184719	.	+	.	transcript_id "DNTX_00224776";transcript_type "protein_coding";transcript_biotype "protein_coding";exon_number "9";gene_id "XLOC_026925";gene_name "RP11-396K3.1";class_code "j";oId "Nerve-Tibial_00386144";is.last "FALSE";is.first "FALSE";is.singleExon "FALSE"
chr7	transdecoder	exon	73190066	73190137	.	+	.	transcript_id "DNTX_00224776";transcript_type "protein_coding";transcript_biotype "protein_coding";exon_number "10";gene_id "XLOC_026925";gene_name "RP11-396K3.1";class_code "j";oId "Nerve-Tibial_00386144";is.last "FALSE";is.first "FALSE";is.singleExon "FALSE"
chr7	transdecoder	exon	73191371	73191554	.	+	.	transcript_id "DNTX_00224776";transcript_type "protein_coding";transcript_biotype "protein_coding";exon_number "11";gene_id "XLOC_026925";gene_name "RP11-396K3.1";class_code "j";oId "Nerve-Tibial_00386144";is.last "FALSE";is.first "FALSE";is.singleExon "FALSE"
chr7	transdecoder	exon	73192497	73192555	.	+	.	transcript_id "DNTX_00224776";transcript_type "protein_coding";transcript_biotype "protein_coding";exon_number "12";gene_id "XLOC_026925";gene_name "RP11-396K3.1";class_code "j";oId "Nerve-Tibial_00386144";is.last "FALSE";is.first "FALSE";is.singleExon "FALSE"
chr7	transdecoder	exon	73192951	73193025	.	+	.	transcript_id "DNTX_00224776";transcript_type "protein_coding";transcript_biotype "protein_coding";exon_number "13";gene_id "XLOC_026925";gene_name "RP11-396K3.1";class_code "j";oId "Nerve-Tibial_00386144";is.last "FALSE";is.first "FALSE";is.singleExon "FALSE"
chr7	transdecoder	exon	73194626	73194727	.	+	.	transcript_id "DNTX_00224776";transcript_type "protein_coding";transcript_biotype "protein_coding";exon_number "14";gene_id "XLOC_026925";gene_name "RP11-396K3.1";class_code "j";oId "Nerve-Tibial_00386144";is.last "FALSE";is.first "FALSE";is.singleExon "FALSE"
chr7	transdecoder	exon	73195636	73195701	.	+	.	transcript_id "DNTX_00224776";transcript_type "protein_coding";transcript_biotype "protein_coding";exon_number "15";gene_id "XLOC_026925";gene_name "RP11-396K3.1";class_code "j";oId "Nerve-Tibial_00386144";is.last "FALSE";is.first "FALSE";is.singleExon "FALSE"
chr7	transdecoder	exon	73195879	73196062	.	+	.	transcript_id "DNTX_00224776";transcript_type "protein_coding";transcript_biotype "protein_coding";exon_number "16";gene_id "XLOC_026925";gene_name "RP11-396K3.1";class_code "j";oId "Nerve-Tibial_00386144";is.last "FALSE";is.first "FALSE";is.singleExon "FALSE"
chr7	transdecoder	exon	73197964	73198019	.	+	.	transcript_id "DNTX_00224776";transcript_type "protein_coding";transcript_biotype "protein_coding";exon_number "17";gene_id "XLOC_026925";gene_name "RP11-396K3.1";class_code "j";oId "Nerve-Tibial_00386144";is.last "FALSE";is.first "FALSE";is.singleExon "FALSE"
chr7	transdecoder	exon	73198693	73198773	.	+	.	transcript_id "DNTX_00224776";transcript_type "protein_coding";transcript_biotype "protein_coding";exon_number "18";gene_id "XLOC_026925";gene_name "RP11-396K3.1";class_code "j";oId "Nerve-Tibial_00386144";is.last "FALSE";is.first "FALSE";is.singleExon "FALSE"
chr7	transdecoder	exon	73199696	73199779	.	+	.	transcript_id "DNTX_00224776";transcript_type "protein_coding";transcript_biotype "protein_coding";exon_number "19";gene_id "XLOC_026925";gene_name "RP11-396K3.1";class_code "j";oId "Nerve-Tibial_00386144";is.last "FALSE";is.first "FALSE";is.singleExon "FALSE"
chr7	transdecoder	exon	73200449	73200632	.	+	.	transcript_id "DNTX_00224776";transcript_type "protein_coding";transcript_biotype "protein_coding";exon_number "20";gene_id "XLOC_026925";gene_name "RP11-396K3.1";class_code "j";oId "Nerve-Tibial_00386144";is.last "FALSE";is.first "FALSE";is.singleExon "FALSE"
chr7	transdecoder	exon	73202112	73202140	.	+	.	transcript_id "DNTX_00224776";transcript_type "protein_coding";transcript_biotype "protein_coding";exon_number "21";gene_id "XLOC_026925";gene_name "RP11-396K3.1";class_code "j";oId "Nerve-Tibial_00386144";is.last "FALSE";is.first "FALSE";is.singleExon "FALSE"
chr7	transdecoder	exon	73203423	73203464	.	+	.	transcript_id "DNTX_00224776";transcript_type "protein_coding";transcript_biotype "protein_coding";exon_number "22";gene_id "XLOC_026925";gene_name "RP11-396K3.1";class_code "j";oId "Nerve-Tibial_00386144";is.last "FALSE";is.first "FALSE";is.singleExon "FALSE"
chr7	transdecoder	exon	73204563	73204604	.	+	.	transcript_id "DNTX_00224776";transcript_type "protein_coding";transcript_biotype "protein_coding";exon_number "23";gene_id "XLOC_026925";gene_name "RP11-396K3.1";class_code "j";oId "Nerve-Tibial_00386144";is.last "FALSE";is.first "FALSE";is.singleExon "FALSE"
chr7	transdecoder	exon	73205383	73207283	.	+	.	transcript_id "DNTX_00224776";transcript_type "protein_coding";transcript_biotype "protein_coding";exon_number "24";gene_id "XLOC_026925";gene_name "RP11-396K3.1";class_code "j";oId "Nerve-Tibial_00386144";is.last "TRUE";novel_exon_id "nvl_exon178803";novel_exon_type "RI";is.first "FALSE";is.singleExon "FALSE"
chr7	transdecoder	five_prime_UTR	73148998	73149143	.	+	.	transcript_id "DNTX_00224776";transcript_type "protein_coding";transcript_biotype "protein_coding";gene_id "XLOC_026925";gene_name "RP11-396K3.1";class_code "j";oId "Nerve-Tibial_00386144";is.last "FALSE";novel_exon_id "nvl_exon178804";novel_exon_type "novel_TSS";is.first "TRUE";is.singleExon "FALSE"
chr7	transdecoder	five_prime_UTR	73154940	73155343	.	+	.	transcript_id "DNTX_00224776";transcript_type "protein_coding";transcript_biotype "protein_coding";gene_id "XLOC_026925";gene_name "RP11-396K3.1";class_code "j";oId "Nerve-Tibial_00386144";is.last "FALSE";novel_exon_id "nvl_exon178801";novel_exon_type "A5SS";is.first "FALSE";is.singleExon "FALSE"
chr7	transdecoder	five_prime_UTR	73175415	73175525	.	+	.	transcript_id "DNTX_00224776";transcript_type "protein_coding";transcript_biotype "protein_coding";gene_id "XLOC_026925";gene_name "RP11-396K3.1";class_code "j";oId "Nerve-Tibial_00386144";is.last "FALSE";is.first "FALSE";is.singleExon "FALSE"
chr7	transdecoder	five_prime_UTR	73176857	73176922	.	+	.	transcript_id "DNTX_00224776";transcript_type "protein_coding";transcript_biotype "protein_coding";gene_id "XLOC_026925";gene_name "RP11-396K3.1";class_code "j";oId "Nerve-Tibial_00386144";is.last "FALSE";is.first "FALSE";is.singleExon "FALSE"
chr7	transdecoder	five_prime_UTR	73179087	73179270	.	+	.	transcript_id "DNTX_00224776";transcript_type "protein_coding";transcript_biotype "protein_coding";gene_id "XLOC_026925";gene_name "RP11-396K3.1";class_code "j";oId "Nerve-Tibial_00386144";is.last "FALSE";is.first "FALSE";is.singleExon "FALSE"
chr7	transdecoder	five_prime_UTR	73180539	73180597	.	+	.	transcript_id "DNTX_00224776";transcript_type "protein_coding";transcript_biotype "protein_coding";gene_id "XLOC_026925";gene_name "RP11-396K3.1";class_code "j";oId "Nerve-Tibial_00386144";is.last "FALSE";is.first "FALSE";is.singleExon "FALSE"
chr7	transdecoder	five_prime_UTR	73182077	73182117	.	+	.	transcript_id "DNTX_00224776";transcript_type "protein_coding";transcript_biotype "protein_coding";gene_id "XLOC_026925";gene_name "RP11-396K3.1";class_code "j";oId "Nerve-Tibial_00386144";is.last "FALSE";is.first "FALSE";is.singleExon "FALSE"
chr7	transdecoder	start_codon	73182118	73182120	.	+	0	transcript_id "DNTX_00224776";transcript_type "protein_coding";transcript_biotype "protein_coding";gene_id "XLOC_026925";gene_name "RP11-396K3.1";class_code "j";oId "Nerve-Tibial_00386144";is.last "FALSE";is.first "FALSE";is.singleExon "FALSE"
chr7	transdecoder	CDS	73182118	73182148	.	+	0	transcript_id "DNTX_00224776";transcript_type "protein_coding";transcript_biotype "protein_coding";gene_id "XLOC_026925";gene_name "RP11-396K3.1";class_code "j";oId "Nerve-Tibial_00386144";is.last "FALSE";is.first "FALSE";is.singleExon "FALSE"
chr7	transdecoder	CDS	73183115	73183298	.	+	2	transcript_id "DNTX_00224776";transcript_type "protein_coding";transcript_biotype "protein_coding";gene_id "XLOC_026925";gene_name "RP11-396K3.1";class_code "j";oId "Nerve-Tibial_00386144";is.last "FALSE";is.first "FALSE";is.singleExon "FALSE"
chr7	transdecoder	CDS	73184661	73184719	.	+	1	transcript_id "DNTX_00224776";transcript_type "protein_coding";transcript_biotype "protein_coding";gene_id "XLOC_026925";gene_name "RP11-396K3.1";class_code "j";oId "Nerve-Tibial_00386144";is.last "FALSE";is.first "FALSE";is.singleExon "FALSE"
chr7	transdecoder	CDS	73190066	73190137	.	+	2	transcript_id "DNTX_00224776";transcript_type "protein_coding";transcript_biotype "protein_coding";gene_id "XLOC_026925";gene_name "RP11-396K3.1";class_code "j";oId "Nerve-Tibial_00386144";is.last "FALSE";is.first "FALSE";is.singleExon "FALSE"
chr7	transdecoder	CDS	73191371	73191554	.	+	2	transcript_id "DNTX_00224776";transcript_type "protein_coding";transcript_biotype "protein_coding";gene_id "XLOC_026925";gene_name "RP11-396K3.1";class_code "j";oId "Nerve-Tibial_00386144";is.last "FALSE";is.first "FALSE";is.singleExon "FALSE"
chr7	transdecoder	CDS	73192497	73192555	.	+	1	transcript_id "DNTX_00224776";transcript_type "protein_coding";transcript_biotype "protein_coding";gene_id "XLOC_026925";gene_name "RP11-396K3.1";class_code "j";oId "Nerve-Tibial_00386144";is.last "FALSE";is.first "FALSE";is.singleExon "FALSE"
chr7	transdecoder	CDS	73192951	73193025	.	+	2	transcript_id "DNTX_00224776";transcript_type "protein_coding";transcript_biotype "protein_coding";gene_id "XLOC_026925";gene_name "RP11-396K3.1";class_code "j";oId "Nerve-Tibial_00386144";is.last "FALSE";is.first "FALSE";is.singleExon "FALSE"
chr7	transdecoder	CDS	73194626	73194727	.	+	2	transcript_id "DNTX_00224776";transcript_type "protein_coding";transcript_biotype "protein_coding";gene_id "XLOC_026925";gene_name "RP11-396K3.1";class_code "j";oId "Nerve-Tibial_00386144";is.last "FALSE";is.first "FALSE";is.singleExon "FALSE"
chr7	transdecoder	CDS	73195636	73195701	.	+	2	transcript_id "DNTX_00224776";transcript_type "protein_coding";transcript_biotype "protein_coding";gene_id "XLOC_026925";gene_name "RP11-396K3.1";class_code "j";oId "Nerve-Tibial_00386144";is.last "FALSE";is.first "FALSE";is.singleExon "FALSE"
chr7	transdecoder	CDS	73195879	73196062	.	+	2	transcript_id "DNTX_00224776";transcript_type "protein_coding";transcript_biotype "protein_coding";gene_id "XLOC_026925";gene_name "RP11-396K3.1";class_code "j";oId "Nerve-Tibial_00386144";is.last "FALSE";is.first "FALSE";is.singleExon "FALSE"
chr7	transdecoder	CDS	73197964	73198019	.	+	1	transcript_id "DNTX_00224776";transcript_type "protein_coding";transcript_biotype "protein_coding";gene_id "XLOC_026925";gene_name "RP11-396K3.1";class_code "j";oId "Nerve-Tibial_00386144";is.last "FALSE";is.first "FALSE";is.singleExon "FALSE"
chr7	transdecoder	CDS	73198693	73198773	.	+	2	transcript_id "DNTX_00224776";transcript_type "protein_coding";transcript_biotype "protein_coding";gene_id "XLOC_026925";gene_name "RP11-396K3.1";class_code "j";oId "Nerve-Tibial_00386144";is.last "FALSE";is.first "FALSE";is.singleExon "FALSE"
chr7	transdecoder	CDS	73199696	73199779	.	+	2	transcript_id "DNTX_00224776";transcript_type "protein_coding";transcript_biotype "protein_coding";gene_id "XLOC_026925";gene_name "RP11-396K3.1";class_code "j";oId "Nerve-Tibial_00386144";is.last "FALSE";is.first "FALSE";is.singleExon "FALSE"
chr7	transdecoder	CDS	73200449	73200632	.	+	2	transcript_id "DNTX_00224776";transcript_type "protein_coding";transcript_biotype "protein_coding";gene_id "XLOC_026925";gene_name "RP11-396K3.1";class_code "j";oId "Nerve-Tibial_00386144";is.last "FALSE";is.first "FALSE";is.singleExon "FALSE"
chr7	transdecoder	CDS	73202112	73202140	.	+	1	transcript_id "DNTX_00224776";transcript_type "protein_coding";transcript_biotype "protein_coding";gene_id "XLOC_026925";gene_name "RP11-396K3.1";class_code "j";oId "Nerve-Tibial_00386144";is.last "FALSE";is.first "FALSE";is.singleExon "FALSE"
chr7	transdecoder	CDS	73203423	73203464	.	+	2	transcript_id "DNTX_00224776";transcript_type "protein_coding";transcript_biotype "protein_coding";gene_id "XLOC_026925";gene_name "RP11-396K3.1";class_code "j";oId "Nerve-Tibial_00386144";is.last "FALSE";is.first "FALSE";is.singleExon "FALSE"
chr7	transdecoder	CDS	73204563	73204604	.	+	2	transcript_id "DNTX_00224776";transcript_type "protein_coding";transcript_biotype "protein_coding";gene_id "XLOC_026925";gene_name "RP11-396K3.1";class_code "j";oId "Nerve-Tibial_00386144";is.last "FALSE";is.first "FALSE";is.singleExon "FALSE"
chr7	transdecoder	CDS	73205383	73205438	.	+	2	transcript_id "DNTX_00224776";transcript_type "protein_coding";transcript_biotype "protein_coding";gene_id "XLOC_026925";gene_name "RP11-396K3.1";class_code "j";oId "Nerve-Tibial_00386144";is.last "FALSE";is.first "FALSE";is.singleExon "FALSE"
chr7	transdecoder	stop_codon	73205439	73205441	.	+	0	transcript_id "DNTX_00224776";transcript_type "protein_coding";transcript_biotype "protein_coding";gene_id "XLOC_026925";gene_name "RP11-396K3.1";class_code "j";oId "Nerve-Tibial_00386144";is.last "FALSE";is.first "FALSE";is.singleExon "FALSE"
chr7	transdecoder	three_prime_UTR	73205442	73207283	.	+	.	transcript_id "DNTX_00224776";transcript_type "protein_coding";transcript_biotype "protein_coding";gene_id "XLOC_026925";gene_name "RP11-396K3.1";class_code "j";oId "Nerve-Tibial_00386144";is.last "FALSE";is.first "FALSE";is.singleExon "FALSE"
chr7	transdecoder	transcript	73152137	73207283	.	+	.	transcript_id "DNTX_00222855";transcript_type "protein_coding";transcript_biotype "protein_coding";gene_id "XLOC_026925";gene_name "RP11-396K3.1";class_code "m";oId "Brain-Cerebellum_00385017";is.last "FALSE";is.first "FALSE";is.singleExon "FALSE"
chr7	transdecoder	exon	73152137	73155343	.	+	.	transcript_id "DNTX_00222855";transcript_type "protein_coding";transcript_biotype "protein_coding";exon_number "1";gene_id "XLOC_026925";gene_name "RP11-396K3.1";class_code "m";oId "Brain-Cerebellum_00385017";is.last "FALSE";novel_exon_id "nvl_exon178805";novel_exon_type "novel_TSS";is.first "TRUE";is.singleExon "FALSE"
chr7	transdecoder	exon	73175415	73175525	.	+	.	transcript_id "DNTX_00222855";transcript_type "protein_coding";transcript_biotype "protein_coding";exon_number "2";gene_id "XLOC_026925";gene_name "RP11-396K3.1";class_code "m";oId "Brain-Cerebellum_00385017";is.last "FALSE";is.first "FALSE";is.singleExon "FALSE"
chr7	transdecoder	exon	73176857	73176922	.	+	.	transcript_id "DNTX_00222855";transcript_type "protein_coding";transcript_biotype "protein_coding";exon_number "3";gene_id "XLOC_026925";gene_name "RP11-396K3.1";class_code "m";oId "Brain-Cerebellum_00385017";is.last "FALSE";is.first "FALSE";is.singleExon "FALSE"
chr7	transdecoder	exon	73179087	73179270	.	+	.	transcript_id "DNTX_00222855";transcript_type "protein_coding";transcript_biotype "protein_coding";exon_number "4";gene_id "XLOC_026925";gene_name "RP11-396K3.1";class_code "m";oId "Brain-Cerebellum_00385017";is.last "FALSE";is.first "FALSE";is.singleExon "FALSE"
chr7	transdecoder	exon	73180539	73180597	.	+	.	transcript_id "DNTX_00222855";transcript_type "protein_coding";transcript_biotype "protein_coding";exon_number "5";gene_id "XLOC_026925";gene_name "RP11-396K3.1";class_code "m";oId "Brain-Cerebellum_00385017";is.last "FALSE";is.first "FALSE";is.singleExon "FALSE"
chr7	transdecoder	exon	73182077	73182148	.	+	.	transcript_id "DNTX_00222855";transcript_type "protein_coding";transcript_biotype "protein_coding";exon_number "6";gene_id "XLOC_026925";gene_name "RP11-396K3.1";class_code "m";oId "Brain-Cerebellum_00385017";is.last "FALSE";is.first "FALSE";is.singleExon "FALSE"
chr7	transdecoder	exon	73183115	73183298	.	+	.	transcript_id "DNTX_00222855";transcript_type "protein_coding";transcript_biotype "protein_coding";exon_number "7";gene_id "XLOC_026925";gene_name "RP11-396K3.1";class_code "m";oId "Brain-Cerebellum_00385017";is.last "FALSE";is.first "FALSE";is.singleExon "FALSE"
chr7	transdecoder	exon	73184661	73184719	.	+	.	transcript_id "DNTX_00222855";transcript_type "protein_coding";transcript_biotype "protein_coding";exon_number "8";gene_id "XLOC_026925";gene_name "RP11-396K3.1";class_code "m";oId "Brain-Cerebellum_00385017";is.last "FALSE";is.first "FALSE";is.singleExon "FALSE"
chr7	transdecoder	exon	73190066	73190137	.	+	.	transcript_id "DNTX_00222855";transcript_type "protein_coding";transcript_biotype "protein_coding";exon_number "9";gene_id "XLOC_026925";gene_name "RP11-396K3.1";class_code "m";oId "Brain-Cerebellum_00385017";is.last "FALSE";is.first "FALSE";is.singleExon "FALSE"
chr7	transdecoder	exon	73191371	73191554	.	+	.	transcript_id "DNTX_00222855";transcript_type "protein_coding";transcript_biotype "protein_coding";exon_number "10";gene_id "XLOC_026925";gene_name "RP11-396K3.1";class_code "m";oId "Brain-Cerebellum_00385017";is.last "FALSE";is.first "FALSE";is.singleExon "FALSE"
chr7	transdecoder	exon	73192497	73192555	.	+	.	transcript_id "DNTX_00222855";transcript_type "protein_coding";transcript_biotype "protein_coding";exon_number "11";gene_id "XLOC_026925";gene_name "RP11-396K3.1";class_code "m";oId "Brain-Cerebellum_00385017";is.last "FALSE";is.first "FALSE";is.singleExon "FALSE"
chr7	transdecoder	exon	73192951	73193025	.	+	.	transcript_id "DNTX_00222855";transcript_type "protein_coding";transcript_biotype "protein_coding";exon_number "12";gene_id "XLOC_026925";gene_name "RP11-396K3.1";class_code "m";oId "Brain-Cerebellum_00385017";is.last "FALSE";is.first "FALSE";is.singleExon "FALSE"
chr7	transdecoder	exon	73194626	73194727	.	+	.	transcript_id "DNTX_00222855";transcript_type "protein_coding";transcript_biotype "protein_coding";exon_number "13";gene_id "XLOC_026925";gene_name "RP11-396K3.1";class_code "m";oId "Brain-Cerebellum_00385017";is.last "FALSE";is.first "FALSE";is.singleExon "FALSE"
chr7	transdecoder	exon	73195636	73195701	.	+	.	transcript_id "DNTX_00222855";transcript_type "protein_coding";transcript_biotype "protein_coding";exon_number "14";gene_id "XLOC_026925";gene_name "RP11-396K3.1";class_code "m";oId "Brain-Cerebellum_00385017";is.last "FALSE";is.first "FALSE";is.singleExon "FALSE"
chr7	transdecoder	exon	73195879	73196062	.	+	.	transcript_id "DNTX_00222855";transcript_type "protein_coding";transcript_biotype "protein_coding";exon_number "15";gene_id "XLOC_026925";gene_name "RP11-396K3.1";class_code "m";oId "Brain-Cerebellum_00385017";is.last "FALSE";is.first "FALSE";is.singleExon "FALSE"
chr7	transdecoder	exon	73197964	73198019	.	+	.	transcript_id "DNTX_00222855";transcript_type "protein_coding";transcript_biotype "protein_coding";exon_number "16";gene_id "XLOC_026925";gene_name "RP11-396K3.1";class_code "m";oId "Brain-Cerebellum_00385017";is.last "FALSE";is.first "FALSE";is.singleExon "FALSE"
chr7	transdecoder	exon	73198693	73198773	.	+	.	transcript_id "DNTX_00222855";transcript_type "protein_coding";transcript_biotype "protein_coding";exon_number "17";gene_id "XLOC_026925";gene_name "RP11-396K3.1";class_code "m";oId "Brain-Cerebellum_00385017";is.last "FALSE";is.first "FALSE";is.singleExon "FALSE"
chr7	transdecoder	exon	73199696	73199779	.	+	.	transcript_id "DNTX_00222855";transcript_type "protein_coding";transcript_biotype "protein_coding";exon_number "18";gene_id "XLOC_026925";gene_name "RP11-396K3.1";class_code "m";oId "Brain-Cerebellum_00385017";is.last "FALSE";is.first "FALSE";is.singleExon "FALSE"
chr7	transdecoder	exon	73200449	73207283	.	+	.	transcript_id "DNTX_00222855";transcript_type "protein_coding";transcript_biotype "protein_coding";exon_number "19";gene_id "XLOC_026925";gene_name "RP11-396K3.1";class_code "m";oId "Brain-Cerebellum_00385017";is.last "TRUE";novel_exon_id "nvl_exon178806";novel_exon_type "RI";is.first "FALSE";is.singleExon "FALSE"
chr7	transdecoder	five_prime_UTR	73152137	73155343	.	+	.	transcript_id "DNTX_00222855";transcript_type "protein_coding";transcript_biotype "protein_coding";gene_id "XLOC_026925";gene_name "RP11-396K3.1";class_code "m";oId "Brain-Cerebellum_00385017";is.last "FALSE";novel_exon_id "nvl_exon178805";novel_exon_type "novel_TSS";is.first "TRUE";is.singleExon "FALSE"
chr7	transdecoder	five_prime_UTR	73175415	73175525	.	+	.	transcript_id "DNTX_00222855";transcript_type "protein_coding";transcript_biotype "protein_coding";gene_id "XLOC_026925";gene_name "RP11-396K3.1";class_code "m";oId "Brain-Cerebellum_00385017";is.last "FALSE";is.first "FALSE";is.singleExon "FALSE"
chr7	transdecoder	five_prime_UTR	73176857	73176922	.	+	.	transcript_id "DNTX_00222855";transcript_type "protein_coding";transcript_biotype "protein_coding";gene_id "XLOC_026925";gene_name "RP11-396K3.1";class_code "m";oId "Brain-Cerebellum_00385017";is.last "FALSE";is.first "FALSE";is.singleExon "FALSE"
chr7	transdecoder	five_prime_UTR	73179087	73179270	.	+	.	transcript_id "DNTX_00222855";transcript_type "protein_coding";transcript_biotype "protein_coding";gene_id "XLOC_026925";gene_name "RP11-396K3.1";class_code "m";oId "Brain-Cerebellum_00385017";is.last "FALSE";is.first "FALSE";is.singleExon "FALSE"
chr7	transdecoder	five_prime_UTR	73180539	73180597	.	+	.	transcript_id "DNTX_00222855";transcript_type "protein_coding";transcript_biotype "protein_coding";gene_id "XLOC_026925";gene_name "RP11-396K3.1";class_code "m";oId "Brain-Cerebellum_00385017";is.last "FALSE";is.first "FALSE";is.singleExon "FALSE"
chr7	transdecoder	five_prime_UTR	73182077	73182117	.	+	.	transcript_id "DNTX_00222855";transcript_type "protein_coding";transcript_biotype "protein_coding";gene_id "XLOC_026925";gene_name "RP11-396K3.1";class_code "m";oId "Brain-Cerebellum_00385017";is.last "FALSE";is.first "FALSE";is.singleExon "FALSE"
chr7	transdecoder	start_codon	73182118	73182120	.	+	0	transcript_id "DNTX_00222855";transcript_type "protein_coding";transcript_biotype "protein_coding";gene_id "XLOC_026925";gene_name "RP11-396K3.1";class_code "m";oId "Brain-Cerebellum_00385017";is.last "FALSE";is.first "FALSE";is.singleExon "FALSE"
chr7	transdecoder	CDS	73182118	73182148	.	+	0	transcript_id "DNTX_00222855";transcript_type "protein_coding";transcript_biotype "protein_coding";gene_id "XLOC_026925";gene_name "RP11-396K3.1";class_code "m";oId "Brain-Cerebellum_00385017";is.last "FALSE";is.first "FALSE";is.singleExon "FALSE"
chr7	transdecoder	CDS	73183115	73183298	.	+	2	transcript_id "DNTX_00222855";transcript_type "protein_coding";transcript_biotype "protein_coding";gene_id "XLOC_026925";gene_name "RP11-396K3.1";class_code "m";oId "Brain-Cerebellum_00385017";is.last "FALSE";is.first "FALSE";is.singleExon "FALSE"
chr7	transdecoder	CDS	73184661	73184719	.	+	1	transcript_id "DNTX_00222855";transcript_type "protein_coding";transcript_biotype "protein_coding";gene_id "XLOC_026925";gene_name "RP11-396K3.1";class_code "m";oId "Brain-Cerebellum_00385017";is.last "FALSE";is.first "FALSE";is.singleExon "FALSE"
chr7	transdecoder	CDS	73190066	73190137	.	+	2	transcript_id "DNTX_00222855";transcript_type "protein_coding";transcript_biotype "protein_coding";gene_id "XLOC_026925";gene_name "RP11-396K3.1";class_code "m";oId "Brain-Cerebellum_00385017";is.last "FALSE";is.first "FALSE";is.singleExon "FALSE"
chr7	transdecoder	CDS	73191371	73191554	.	+	2	transcript_id "DNTX_00222855";transcript_type "protein_coding";transcript_biotype "protein_coding";gene_id "XLOC_026925";gene_name "RP11-396K3.1";class_code "m";oId "Brain-Cerebellum_00385017";is.last "FALSE";is.first "FALSE";is.singleExon "FALSE"
chr7	transdecoder	CDS	73192497	73192555	.	+	1	transcript_id "DNTX_00222855";transcript_type "protein_coding";transcript_biotype "protein_coding";gene_id "XLOC_026925";gene_name "RP11-396K3.1";class_code "m";oId "Brain-Cerebellum_00385017";is.last "FALSE";is.first "FALSE";is.singleExon "FALSE"
chr7	transdecoder	CDS	73192951	73193025	.	+	2	transcript_id "DNTX_00222855";transcript_type "protein_coding";transcript_biotype "protein_coding";gene_id "XLOC_026925";gene_name "RP11-396K3.1";class_code "m";oId "Brain-Cerebellum_00385017";is.last "FALSE";is.first "FALSE";is.singleExon "FALSE"
chr7	transdecoder	CDS	73194626	73194727	.	+	2	transcript_id "DNTX_00222855";transcript_type "protein_coding";transcript_biotype "protein_coding";gene_id "XLOC_026925";gene_name "RP11-396K3.1";class_code "m";oId "Brain-Cerebellum_00385017";is.last "FALSE";is.first "FALSE";is.singleExon "FALSE"
chr7	transdecoder	CDS	73195636	73195701	.	+	2	transcript_id "DNTX_00222855";transcript_type "protein_coding";transcript_biotype "protein_coding";gene_id "XLOC_026925";gene_name "RP11-396K3.1";class_code "m";oId "Brain-Cerebellum_00385017";is.last "FALSE";is.first "FALSE";is.singleExon "FALSE"
chr7	transdecoder	CDS	73195879	73196062	.	+	2	transcript_id "DNTX_00222855";transcript_type "protein_coding";transcript_biotype "protein_coding";gene_id "XLOC_026925";gene_name "RP11-396K3.1";class_code "m";oId "Brain-Cerebellum_00385017";is.last "FALSE";is.first "FALSE";is.singleExon "FALSE"
chr7	transdecoder	CDS	73197964	73198019	.	+	1	transcript_id "DNTX_00222855";transcript_type "protein_coding";transcript_biotype "protein_coding";gene_id "XLOC_026925";gene_name "RP11-396K3.1";class_code "m";oId "Brain-Cerebellum_00385017";is.last "FALSE";is.first "FALSE";is.singleExon "FALSE"
chr7	transdecoder	CDS	73198693	73198773	.	+	2	transcript_id "DNTX_00222855";transcript_type "protein_coding";transcript_biotype "protein_coding";gene_id "XLOC_026925";gene_name "RP11-396K3.1";class_code "m";oId "Brain-Cerebellum_00385017";is.last "FALSE";is.first "FALSE";is.singleExon "FALSE"
chr7	transdecoder	CDS	73199696	73199779	.	+	2	transcript_id "DNTX_00222855";transcript_type "protein_coding";transcript_biotype "protein_coding";gene_id "XLOC_026925";gene_name "RP11-396K3.1";class_code "m";oId "Brain-Cerebellum_00385017";is.last "FALSE";is.first "FALSE";is.singleExon "FALSE"
chr7	transdecoder	CDS	73200449	73200633	.	+	2	transcript_id "DNTX_00222855";transcript_type "protein_coding";transcript_biotype "protein_coding";gene_id "XLOC_026925";gene_name "RP11-396K3.1";class_code "m";oId "Brain-Cerebellum_00385017";is.last "FALSE";is.first "FALSE";is.singleExon "FALSE"
chr7	transdecoder	stop_codon	73200634	73200636	.	+	0	transcript_id "DNTX_00222855";transcript_type "protein_coding";transcript_biotype "protein_coding";gene_id "XLOC_026925";gene_name "RP11-396K3.1";class_code "m";oId "Brain-Cerebellum_00385017";is.last "FALSE";is.first "FALSE";is.singleExon "FALSE"
chr7	transdecoder	three_prime_UTR	73200637	73207283	.	+	.	transcript_id "DNTX_00222855";transcript_type "protein_coding";transcript_biotype "protein_coding";gene_id "XLOC_026925";gene_name "RP11-396K3.1";class_code "m";oId "Brain-Cerebellum_00385017";is.last "FALSE";is.first "FALSE";is.singleExon "FALSE"
chr7	transdecoder	transcript	73152475	73207283	.	+	.	transcript_id "DNTX_00215366";transcript_type "protein_coding";transcript_biotype "protein_coding";gene_id "XLOC_026925";gene_name "RP11-396K3.1";class_code "m";oId "Brain-Nucleusaccumbensbasalganglia_00387070";is.last "FALSE";is.first "FALSE";is.singleExon "FALSE"
chr7	transdecoder	exon	73152475	73155343	.	+	.	transcript_id "DNTX_00215366";transcript_type "protein_coding";transcript_biotype "protein_coding";exon_number "1";gene_id "XLOC_026925";gene_name "RP11-396K3.1";class_code "m";oId "Brain-Nucleusaccumbensbasalganglia_00387070";is.last "FALSE";novel_exon_id "nvl_exon178807";novel_exon_type "novel_TSS";is.first "TRUE";is.singleExon "FALSE"
chr7	transdecoder	exon	73175415	73175525	.	+	.	transcript_id "DNTX_00215366";transcript_type "protein_coding";transcript_biotype "protein_coding";exon_number "2";gene_id "XLOC_026925";gene_name "RP11-396K3.1";class_code "m";oId "Brain-Nucleusaccumbensbasalganglia_00387070";is.last "FALSE";is.first "FALSE";is.singleExon "FALSE"
chr7	transdecoder	exon	73176857	73176922	.	+	.	transcript_id "DNTX_00215366";transcript_type "protein_coding";transcript_biotype "protein_coding";exon_number "3";gene_id "XLOC_026925";gene_name "RP11-396K3.1";class_code "m";oId "Brain-Nucleusaccumbensbasalganglia_00387070";is.last "FALSE";is.first "FALSE";is.singleExon "FALSE"
chr7	transdecoder	exon	73179087	73179270	.	+	.	transcript_id "DNTX_00215366";transcript_type "protein_coding";transcript_biotype "protein_coding";exon_number "4";gene_id "XLOC_026925";gene_name "RP11-396K3.1";class_code "m";oId "Brain-Nucleusaccumbensbasalganglia_00387070";is.last "FALSE";is.first "FALSE";is.singleExon "FALSE"
chr7	transdecoder	exon	73180539	73180597	.	+	.	transcript_id "DNTX_00215366";transcript_type "protein_coding";transcript_biotype "protein_coding";exon_number "5";gene_id "XLOC_026925";gene_name "RP11-396K3.1";class_code "m";oId "Brain-Nucleusaccumbensbasalganglia_00387070";is.last "FALSE";is.first "FALSE";is.singleExon "FALSE"
chr7	transdecoder	exon	73182077	73182148	.	+	.	transcript_id "DNTX_00215366";transcript_type "protein_coding";transcript_biotype "protein_coding";exon_number "6";gene_id "XLOC_026925";gene_name "RP11-396K3.1";class_code "m";oId "Brain-Nucleusaccumbensbasalganglia_00387070";is.last "FALSE";is.first "FALSE";is.singleExon "FALSE"
chr7	transdecoder	exon	73183115	73183298	.	+	.	transcript_id "DNTX_00215366";transcript_type "protein_coding";transcript_biotype "protein_coding";exon_number "7";gene_id "XLOC_026925";gene_name "RP11-396K3.1";class_code "m";oId "Brain-Nucleusaccumbensbasalganglia_00387070";is.last "FALSE";is.first "FALSE";is.singleExon "FALSE"
chr7	transdecoder	exon	73184661	73184719	.	+	.	transcript_id "DNTX_00215366";transcript_type "protein_coding";transcript_biotype "protein_coding";exon_number "8";gene_id "XLOC_026925";gene_name "RP11-396K3.1";class_code "m";oId "Brain-Nucleusaccumbensbasalganglia_00387070";is.last "FALSE";is.first "FALSE";is.singleExon "FALSE"
chr7	transdecoder	exon	73190066	73190137	.	+	.	transcript_id "DNTX_00215366";transcript_type "protein_coding";transcript_biotype "protein_coding";exon_number "9";gene_id "XLOC_026925";gene_name "RP11-396K3.1";class_code "m";oId "Brain-Nucleusaccumbensbasalganglia_00387070";is.last "FALSE";is.first "FALSE";is.singleExon "FALSE"
chr7	transdecoder	exon	73191371	73191554	.	+	.	transcript_id "DNTX_00215366";transcript_type "protein_coding";transcript_biotype "protein_coding";exon_number "10";gene_id "XLOC_026925";gene_name "RP11-396K3.1";class_code "m";oId "Brain-Nucleusaccumbensbasalganglia_00387070";is.last "FALSE";is.first "FALSE";is.singleExon "FALSE"
chr7	transdecoder	exon	73192497	73192555	.	+	.	transcript_id "DNTX_00215366";transcript_type "protein_coding";transcript_biotype "protein_coding";exon_number "11";gene_id "XLOC_026925";gene_name "RP11-396K3.1";class_code "m";oId "Brain-Nucleusaccumbensbasalganglia_00387070";is.last "FALSE";is.first "FALSE";is.singleExon "FALSE"
chr7	transdecoder	exon	73192951	73193025	.	+	.	transcript_id "DNTX_00215366";transcript_type "protein_coding";transcript_biotype "protein_coding";exon_number "12";gene_id "XLOC_026925";gene_name "RP11-396K3.1";class_code "m";oId "Brain-Nucleusaccumbensbasalganglia_00387070";is.last "FALSE";is.first "FALSE";is.singleExon "FALSE"
chr7	transdecoder	exon	73194626	73194727	.	+	.	transcript_id "DNTX_00215366";transcript_type "protein_coding";transcript_biotype "protein_coding";exon_number "13";gene_id "XLOC_026925";gene_name "RP11-396K3.1";class_code "m";oId "Brain-Nucleusaccumbensbasalganglia_00387070";is.last "FALSE";is.first "FALSE";is.singleExon "FALSE"
chr7	transdecoder	exon	73195636	73195701	.	+	.	transcript_id "DNTX_00215366";transcript_type "protein_coding";transcript_biotype "protein_coding";exon_number "14";gene_id "XLOC_026925";gene_name "RP11-396K3.1";class_code "m";oId "Brain-Nucleusaccumbensbasalganglia_00387070";is.last "FALSE";is.first "FALSE";is.singleExon "FALSE"
chr7	transdecoder	exon	73195879	73196062	.	+	.	transcript_id "DNTX_00215366";transcript_type "protein_coding";transcript_biotype "protein_coding";exon_number "15";gene_id "XLOC_026925";gene_name "RP11-396K3.1";class_code "m";oId "Brain-Nucleusaccumbensbasalganglia_00387070";is.last "FALSE";is.first "FALSE";is.singleExon "FALSE"
chr7	transdecoder	exon	73197964	73198019	.	+	.	transcript_id "DNTX_00215366";transcript_type "protein_coding";transcript_biotype "protein_coding";exon_number "16";gene_id "XLOC_026925";gene_name "RP11-396K3.1";class_code "m";oId "Brain-Nucleusaccumbensbasalganglia_00387070";is.last "FALSE";is.first "FALSE";is.singleExon "FALSE"
chr7	transdecoder	exon	73198693	73198773	.	+	.	transcript_id "DNTX_00215366";transcript_type "protein_coding";transcript_biotype "protein_coding";exon_number "17";gene_id "XLOC_026925";gene_name "RP11-396K3.1";class_code "m";oId "Brain-Nucleusaccumbensbasalganglia_00387070";is.last "FALSE";is.first "FALSE";is.singleExon "FALSE"
chr7	transdecoder	exon	73199696	73199779	.	+	.	transcript_id "DNTX_00215366";transcript_type "protein_coding";transcript_biotype "protein_coding";exon_number "18";gene_id "XLOC_026925";gene_name "RP11-396K3.1";class_code "m";oId "Brain-Nucleusaccumbensbasalganglia_00387070";is.last "FALSE";is.first "FALSE";is.singleExon "FALSE"
chr7	transdecoder	exon	73200449	73200632	.	+	.	transcript_id "DNTX_00215366";transcript_type "protein_coding";transcript_biotype "protein_coding";exon_number "19";gene_id "XLOC_026925";gene_name "RP11-396K3.1";class_code "m";oId "Brain-Nucleusaccumbensbasalganglia_00387070";is.last "FALSE";is.first "FALSE";is.singleExon "FALSE"
chr7	transdecoder	exon	73202112	73202140	.	+	.	transcript_id "DNTX_00215366";transcript_type "protein_coding";transcript_biotype "protein_coding";exon_number "20";gene_id "XLOC_026925";gene_name "RP11-396K3.1";class_code "m";oId "Brain-Nucleusaccumbensbasalganglia_00387070";is.last "FALSE";is.first "FALSE";is.singleExon "FALSE"
chr7	transdecoder	exon	73203423	73203464	.	+	.	transcript_id "DNTX_00215366";transcript_type "protein_coding";transcript_biotype "protein_coding";exon_number "21";gene_id "XLOC_026925";gene_name "RP11-396K3.1";class_code "m";oId "Brain-Nucleusaccumbensbasalganglia_00387070";is.last "FALSE";is.first "FALSE";is.singleExon "FALSE"
chr7	transdecoder	exon	73204563	73204604	.	+	.	transcript_id "DNTX_00215366";transcript_type "protein_coding";transcript_biotype "protein_coding";exon_number "22";gene_id "XLOC_026925";gene_name "RP11-396K3.1";class_code "m";oId "Brain-Nucleusaccumbensbasalganglia_00387070";is.last "FALSE";is.first "FALSE";is.singleExon "FALSE"
chr7	transdecoder	exon	73205383	73207283	.	+	.	transcript_id "DNTX_00215366";transcript_type "protein_coding";transcript_biotype "protein_coding";exon_number "23";gene_id "XLOC_026925";gene_name "RP11-396K3.1";class_code "m";oId "Brain-Nucleusaccumbensbasalganglia_00387070";is.last "TRUE";novel_exon_id "nvl_exon178803";novel_exon_type "RI";is.first "FALSE";is.singleExon "FALSE"
chr7	transdecoder	five_prime_UTR	73152475	73155343	.	+	.	transcript_id "DNTX_00215366";transcript_type "protein_coding";transcript_biotype "protein_coding";gene_id "XLOC_026925";gene_name "RP11-396K3.1";class_code "m";oId "Brain-Nucleusaccumbensbasalganglia_00387070";is.last "FALSE";novel_exon_id "nvl_exon178807";novel_exon_type "novel_TSS";is.first "TRUE";is.singleExon "FALSE"
chr7	transdecoder	five_prime_UTR	73175415	73175525	.	+	.	transcript_id "DNTX_00215366";transcript_type "protein_coding";transcript_biotype "protein_coding";gene_id "XLOC_026925";gene_name "RP11-396K3.1";class_code "m";oId "Brain-Nucleusaccumbensbasalganglia_00387070";is.last "FALSE";is.first "FALSE";is.singleExon "FALSE"
chr7	transdecoder	five_prime_UTR	73176857	73176922	.	+	.	transcript_id "DNTX_00215366";transcript_type "protein_coding";transcript_biotype "protein_coding";gene_id "XLOC_026925";gene_name "RP11-396K3.1";class_code "m";oId "Brain-Nucleusaccumbensbasalganglia_00387070";is.last "FALSE";is.first "FALSE";is.singleExon "FALSE"
chr7	transdecoder	five_prime_UTR	73179087	73179270	.	+	.	transcript_id "DNTX_00215366";transcript_type "protein_coding";transcript_biotype "protein_coding";gene_id "XLOC_026925";gene_name "RP11-396K3.1";class_code "m";oId "Brain-Nucleusaccumbensbasalganglia_00387070";is.last "FALSE";is.first "FALSE";is.singleExon "FALSE"
chr7	transdecoder	five_prime_UTR	73180539	73180597	.	+	.	transcript_id "DNTX_00215366";transcript_type "protein_coding";transcript_biotype "protein_coding";gene_id "XLOC_026925";gene_name "RP11-396K3.1";class_code "m";oId "Brain-Nucleusaccumbensbasalganglia_00387070";is.last "FALSE";is.first "FALSE";is.singleExon "FALSE"
chr7	transdecoder	five_prime_UTR	73182077	73182117	.	+	.	transcript_id "DNTX_00215366";transcript_type "protein_coding";transcript_biotype "protein_coding";gene_id "XLOC_026925";gene_name "RP11-396K3.1";class_code "m";oId "Brain-Nucleusaccumbensbasalganglia_00387070";is.last "FALSE";is.first "FALSE";is.singleExon "FALSE"
chr7	transdecoder	start_codon	73182118	73182120	.	+	0	transcript_id "DNTX_00215366";transcript_type "protein_coding";transcript_biotype "protein_coding";gene_id "XLOC_026925";gene_name "RP11-396K3.1";class_code "m";oId "Brain-Nucleusaccumbensbasalganglia_00387070";is.last "FALSE";is.first "FALSE";is.singleExon "FALSE"
chr7	transdecoder	CDS	73182118	73182148	.	+	0	transcript_id "DNTX_00215366";transcript_type "protein_coding";transcript_biotype "protein_coding";gene_id "XLOC_026925";gene_name "RP11-396K3.1";class_code "m";oId "Brain-Nucleusaccumbensbasalganglia_00387070";is.last "FALSE";is.first "FALSE";is.singleExon "FALSE"
chr7	transdecoder	CDS	73183115	73183298	.	+	2	transcript_id "DNTX_00215366";transcript_type "protein_coding";transcript_biotype "protein_coding";gene_id "XLOC_026925";gene_name "RP11-396K3.1";class_code "m";oId "Brain-Nucleusaccumbensbasalganglia_00387070";is.last "FALSE";is.first "FALSE";is.singleExon "FALSE"
chr7	transdecoder	CDS	73184661	73184719	.	+	1	transcript_id "DNTX_00215366";transcript_type "protein_coding";transcript_biotype "protein_coding";gene_id "XLOC_026925";gene_name "RP11-396K3.1";class_code "m";oId "Brain-Nucleusaccumbensbasalganglia_00387070";is.last "FALSE";is.first "FALSE";is.singleExon "FALSE"
chr7	transdecoder	CDS	73190066	73190137	.	+	2	transcript_id "DNTX_00215366";transcript_type "protein_coding";transcript_biotype "protein_coding";gene_id "XLOC_026925";gene_name "RP11-396K3.1";class_code "m";oId "Brain-Nucleusaccumbensbasalganglia_00387070";is.last "FALSE";is.first "FALSE";is.singleExon "FALSE"
chr7	transdecoder	CDS	73191371	73191554	.	+	2	transcript_id "DNTX_00215366";transcript_type "protein_coding";transcript_biotype "protein_coding";gene_id "XLOC_026925";gene_name "RP11-396K3.1";class_code "m";oId "Brain-Nucleusaccumbensbasalganglia_00387070";is.last "FALSE";is.first "FALSE";is.singleExon "FALSE"
chr7	transdecoder	CDS	73192497	73192555	.	+	1	transcript_id "DNTX_00215366";transcript_type "protein_coding";transcript_biotype "protein_coding";gene_id "XLOC_026925";gene_name "RP11-396K3.1";class_code "m";oId "Brain-Nucleusaccumbensbasalganglia_00387070";is.last "FALSE";is.first "FALSE";is.singleExon "FALSE"
chr7	transdecoder	CDS	73192951	73193025	.	+	2	transcript_id "DNTX_00215366";transcript_type "protein_coding";transcript_biotype "protein_coding";gene_id "XLOC_026925";gene_name "RP11-396K3.1";class_code "m";oId "Brain-Nucleusaccumbensbasalganglia_00387070";is.last "FALSE";is.first "FALSE";is.singleExon "FALSE"
chr7	transdecoder	CDS	73194626	73194727	.	+	2	transcript_id "DNTX_00215366";transcript_type "protein_coding";transcript_biotype "protein_coding";gene_id "XLOC_026925";gene_name "RP11-396K3.1";class_code "m";oId "Brain-Nucleusaccumbensbasalganglia_00387070";is.last "FALSE";is.first "FALSE";is.singleExon "FALSE"
chr7	transdecoder	CDS	73195636	73195701	.	+	2	transcript_id "DNTX_00215366";transcript_type "protein_coding";transcript_biotype "protein_coding";gene_id "XLOC_026925";gene_name "RP11-396K3.1";class_code "m";oId "Brain-Nucleusaccumbensbasalganglia_00387070";is.last "FALSE";is.first "FALSE";is.singleExon "FALSE"
chr7	transdecoder	CDS	73195879	73196062	.	+	2	transcript_id "DNTX_00215366";transcript_type "protein_coding";transcript_biotype "protein_coding";gene_id "XLOC_026925";gene_name "RP11-396K3.1";class_code "m";oId "Brain-Nucleusaccumbensbasalganglia_00387070";is.last "FALSE";is.first "FALSE";is.singleExon "FALSE"
chr7	transdecoder	CDS	73197964	73198019	.	+	1	transcript_id "DNTX_00215366";transcript_type "protein_coding";transcript_biotype "protein_coding";gene_id "XLOC_026925";gene_name "RP11-396K3.1";class_code "m";oId "Brain-Nucleusaccumbensbasalganglia_00387070";is.last "FALSE";is.first "FALSE";is.singleExon "FALSE"
chr7	transdecoder	CDS	73198693	73198773	.	+	2	transcript_id "DNTX_00215366";transcript_type "protein_coding";transcript_biotype "protein_coding";gene_id "XLOC_026925";gene_name "RP11-396K3.1";class_code "m";oId "Brain-Nucleusaccumbensbasalganglia_00387070";is.last "FALSE";is.first "FALSE";is.singleExon "FALSE"
chr7	transdecoder	CDS	73199696	73199779	.	+	2	transcript_id "DNTX_00215366";transcript_type "protein_coding";transcript_biotype "protein_coding";gene_id "XLOC_026925";gene_name "RP11-396K3.1";class_code "m";oId "Brain-Nucleusaccumbensbasalganglia_00387070";is.last "FALSE";is.first "FALSE";is.singleExon "FALSE"
chr7	transdecoder	CDS	73200449	73200632	.	+	2	transcript_id "DNTX_00215366";transcript_type "protein_coding";transcript_biotype "protein_coding";gene_id "XLOC_026925";gene_name "RP11-396K3.1";class_code "m";oId "Brain-Nucleusaccumbensbasalganglia_00387070";is.last "FALSE";is.first "FALSE";is.singleExon "FALSE"
chr7	transdecoder	CDS	73202112	73202140	.	+	1	transcript_id "DNTX_00215366";transcript_type "protein_coding";transcript_biotype "protein_coding";gene_id "XLOC_026925";gene_name "RP11-396K3.1";class_code "m";oId "Brain-Nucleusaccumbensbasalganglia_00387070";is.last "FALSE";is.first "FALSE";is.singleExon "FALSE"
chr7	transdecoder	CDS	73203423	73203464	.	+	2	transcript_id "DNTX_00215366";transcript_type "protein_coding";transcript_biotype "protein_coding";gene_id "XLOC_026925";gene_name "RP11-396K3.1";class_code "m";oId "Brain-Nucleusaccumbensbasalganglia_00387070";is.last "FALSE";is.first "FALSE";is.singleExon "FALSE"
chr7	transdecoder	CDS	73204563	73204604	.	+	2	transcript_id "DNTX_00215366";transcript_type "protein_coding";transcript_biotype "protein_coding";gene_id "XLOC_026925";gene_name "RP11-396K3.1";class_code "m";oId "Brain-Nucleusaccumbensbasalganglia_00387070";is.last "FALSE";is.first "FALSE";is.singleExon "FALSE"
chr7	transdecoder	CDS	73205383	73205438	.	+	2	transcript_id "DNTX_00215366";transcript_type "protein_coding";transcript_biotype "protein_coding";gene_id "XLOC_026925";gene_name "RP11-396K3.1";class_code "m";oId "Brain-Nucleusaccumbensbasalganglia_00387070";is.last "FALSE";is.first "FALSE";is.singleExon "FALSE"
chr7	transdecoder	stop_codon	73205439	73205441	.	+	0	transcript_id "DNTX_00215366";transcript_type "protein_coding";transcript_biotype "protein_coding";gene_id "XLOC_026925";gene_name "RP11-396K3.1";class_code "m";oId "Brain-Nucleusaccumbensbasalganglia_00387070";is.last "FALSE";is.first "FALSE";is.singleExon "FALSE"
chr7	transdecoder	three_prime_UTR	73205442	73207283	.	+	.	transcript_id "DNTX_00215366";transcript_type "protein_coding";transcript_biotype "protein_coding";gene_id "XLOC_026925";gene_name "RP11-396K3.1";class_code "m";oId "Brain-Nucleusaccumbensbasalganglia_00387070";is.last "FALSE";is.first "FALSE";is.singleExon "FALSE"
chr7	transdecoder	transcript	73154140	73207283	.	+	.	transcript_id "DNTX_00226582";transcript_type "protein_coding";transcript_biotype "protein_coding";gene_id "XLOC_026925";gene_name "RP11-396K3.1";class_code "k";oId "Colon-Sigmoid_00335130";is.last "FALSE";is.first "FALSE";is.singleExon "FALSE"
chr7	transdecoder	exon	73154140	73154253	.	+	.	transcript_id "DNTX_00226582";transcript_type "protein_coding";transcript_biotype "protein_coding";exon_number "1";gene_id "XLOC_026925";gene_name "RP11-396K3.1";class_code "k";oId "Colon-Sigmoid_00335130";is.last "FALSE";novel_exon_id "nvl_exon178808";novel_exon_type "novel_TSS";is.first "TRUE";is.singleExon "FALSE"
chr7	transdecoder	exon	73154940	73155343	.	+	.	transcript_id "DNTX_00226582";transcript_type "protein_coding";transcript_biotype "protein_coding";exon_number "2";gene_id "XLOC_026925";gene_name "RP11-396K3.1";class_code "k";oId "Colon-Sigmoid_00335130";is.last "FALSE";novel_exon_id "nvl_exon178801";novel_exon_type "A5SS";is.first "FALSE";is.singleExon "FALSE"
chr7	transdecoder	exon	73175415	73175525	.	+	.	transcript_id "DNTX_00226582";transcript_type "protein_coding";transcript_biotype "protein_coding";exon_number "3";gene_id "XLOC_026925";gene_name "RP11-396K3.1";class_code "k";oId "Colon-Sigmoid_00335130";is.last "FALSE";is.first "FALSE";is.singleExon "FALSE"
chr7	transdecoder	exon	73176857	73176922	.	+	.	transcript_id "DNTX_00226582";transcript_type "protein_coding";transcript_biotype "protein_coding";exon_number "4";gene_id "XLOC_026925";gene_name "RP11-396K3.1";class_code "k";oId "Colon-Sigmoid_00335130";is.last "FALSE";is.first "FALSE";is.singleExon "FALSE"
chr7	transdecoder	exon	73179087	73179270	.	+	.	transcript_id "DNTX_00226582";transcript_type "protein_coding";transcript_biotype "protein_coding";exon_number "5";gene_id "XLOC_026925";gene_name "RP11-396K3.1";class_code "k";oId "Colon-Sigmoid_00335130";is.last "FALSE";is.first "FALSE";is.singleExon "FALSE"
chr7	transdecoder	exon	73180539	73180597	.	+	.	transcript_id "DNTX_00226582";transcript_type "protein_coding";transcript_biotype "protein_coding";exon_number "6";gene_id "XLOC_026925";gene_name "RP11-396K3.1";class_code "k";oId "Colon-Sigmoid_00335130";is.last "FALSE";is.first "FALSE";is.singleExon "FALSE"
chr7	transdecoder	exon	73182077	73182148	.	+	.	transcript_id "DNTX_00226582";transcript_type "protein_coding";transcript_biotype "protein_coding";exon_number "7";gene_id "XLOC_026925";gene_name "RP11-396K3.1";class_code "k";oId "Colon-Sigmoid_00335130";is.last "FALSE";is.first "FALSE";is.singleExon "FALSE"
chr7	transdecoder	exon	73183115	73183298	.	+	.	transcript_id "DNTX_00226582";transcript_type "protein_coding";transcript_biotype "protein_coding";exon_number "8";gene_id "XLOC_026925";gene_name "RP11-396K3.1";class_code "k";oId "Colon-Sigmoid_00335130";is.last "FALSE";is.first "FALSE";is.singleExon "FALSE"
chr7	transdecoder	exon	73184661	73184719	.	+	.	transcript_id "DNTX_00226582";transcript_type "protein_coding";transcript_biotype "protein_coding";exon_number "9";gene_id "XLOC_026925";gene_name "RP11-396K3.1";class_code "k";oId "Colon-Sigmoid_00335130";is.last "FALSE";is.first "FALSE";is.singleExon "FALSE"
chr7	transdecoder	exon	73190066	73190137	.	+	.	transcript_id "DNTX_00226582";transcript_type "protein_coding";transcript_biotype "protein_coding";exon_number "10";gene_id "XLOC_026925";gene_name "RP11-396K3.1";class_code "k";oId "Colon-Sigmoid_00335130";is.last "FALSE";is.first "FALSE";is.singleExon "FALSE"
chr7	transdecoder	exon	73191371	73191554	.	+	.	transcript_id "DNTX_00226582";transcript_type "protein_coding";transcript_biotype "protein_coding";exon_number "11";gene_id "XLOC_026925";gene_name "RP11-396K3.1";class_code "k";oId "Colon-Sigmoid_00335130";is.last "FALSE";is.first "FALSE";is.singleExon "FALSE"
chr7	transdecoder	exon	73192497	73192555	.	+	.	transcript_id "DNTX_00226582";transcript_type "protein_coding";transcript_biotype "protein_coding";exon_number "12";gene_id "XLOC_026925";gene_name "RP11-396K3.1";class_code "k";oId "Colon-Sigmoid_00335130";is.last "FALSE";is.first "FALSE";is.singleExon "FALSE"
chr7	transdecoder	exon	73192951	73193025	.	+	.	transcript_id "DNTX_00226582";transcript_type "protein_coding";transcript_biotype "protein_coding";exon_number "13";gene_id "XLOC_026925";gene_name "RP11-396K3.1";class_code "k";oId "Colon-Sigmoid_00335130";is.last "FALSE";is.first "FALSE";is.singleExon "FALSE"
chr7	transdecoder	exon	73194626	73194727	.	+	.	transcript_id "DNTX_00226582";transcript_type "protein_coding";transcript_biotype "protein_coding";exon_number "14";gene_id "XLOC_026925";gene_name "RP11-396K3.1";class_code "k";oId "Colon-Sigmoid_00335130";is.last "FALSE";is.first "FALSE";is.singleExon "FALSE"
chr7	transdecoder	exon	73195636	73195701	.	+	.	transcript_id "DNTX_00226582";transcript_type "protein_coding";transcript_biotype "protein_coding";exon_number "15";gene_id "XLOC_026925";gene_name "RP11-396K3.1";class_code "k";oId "Colon-Sigmoid_00335130";is.last "FALSE";is.first "FALSE";is.singleExon "FALSE"
chr7	transdecoder	exon	73195879	73196062	.	+	.	transcript_id "DNTX_00226582";transcript_type "protein_coding";transcript_biotype "protein_coding";exon_number "16";gene_id "XLOC_026925";gene_name "RP11-396K3.1";class_code "k";oId "Colon-Sigmoid_00335130";is.last "FALSE";is.first "FALSE";is.singleExon "FALSE"
chr7	transdecoder	exon	73197964	73198019	.	+	.	transcript_id "DNTX_00226582";transcript_type "protein_coding";transcript_biotype "protein_coding";exon_number "17";gene_id "XLOC_026925";gene_name "RP11-396K3.1";class_code "k";oId "Colon-Sigmoid_00335130";is.last "FALSE";is.first "FALSE";is.singleExon "FALSE"
chr7	transdecoder	exon	73198693	73198773	.	+	.	transcript_id "DNTX_00226582";transcript_type "protein_coding";transcript_biotype "protein_coding";exon_number "18";gene_id "XLOC_026925";gene_name "RP11-396K3.1";class_code "k";oId "Colon-Sigmoid_00335130";is.last "FALSE";is.first "FALSE";is.singleExon "FALSE"
chr7	transdecoder	exon	73199696	73199779	.	+	.	transcript_id "DNTX_00226582";transcript_type "protein_coding";transcript_biotype "protein_coding";exon_number "19";gene_id "XLOC_026925";gene_name "RP11-396K3.1";class_code "k";oId "Colon-Sigmoid_00335130";is.last "FALSE";is.first "FALSE";is.singleExon "FALSE"
chr7	transdecoder	exon	73200449	73200632	.	+	.	transcript_id "DNTX_00226582";transcript_type "protein_coding";transcript_biotype "protein_coding";exon_number "20";gene_id "XLOC_026925";gene_name "RP11-396K3.1";class_code "k";oId "Colon-Sigmoid_00335130";is.last "FALSE";is.first "FALSE";is.singleExon "FALSE"
chr7	transdecoder	exon	73202112	73202140	.	+	.	transcript_id "DNTX_00226582";transcript_type "protein_coding";transcript_biotype "protein_coding";exon_number "21";gene_id "XLOC_026925";gene_name "RP11-396K3.1";class_code "k";oId "Colon-Sigmoid_00335130";is.last "FALSE";is.first "FALSE";is.singleExon "FALSE"
chr7	transdecoder	exon	73203423	73203464	.	+	.	transcript_id "DNTX_00226582";transcript_type "protein_coding";transcript_biotype "protein_coding";exon_number "22";gene_id "XLOC_026925";gene_name "RP11-396K3.1";class_code "k";oId "Colon-Sigmoid_00335130";is.last "FALSE";is.first "FALSE";is.singleExon "FALSE"
chr7	transdecoder	exon	73204563	73204604	.	+	.	transcript_id "DNTX_00226582";transcript_type "protein_coding";transcript_biotype "protein_coding";exon_number "23";gene_id "XLOC_026925";gene_name "RP11-396K3.1";class_code "k";oId "Colon-Sigmoid_00335130";is.last "FALSE";is.first "FALSE";is.singleExon "FALSE"
chr7	transdecoder	exon	73205383	73205458	.	+	.	transcript_id "DNTX_00226582";transcript_type "protein_coding";transcript_biotype "protein_coding";exon_number "24";gene_id "XLOC_026925";gene_name "RP11-396K3.1";class_code "k";oId "Colon-Sigmoid_00335130";is.last "FALSE";is.first "FALSE";is.singleExon "FALSE"
chr7	transdecoder	exon	73206152	73207283	.	+	.	transcript_id "DNTX_00226582";transcript_type "protein_coding";transcript_biotype "protein_coding";exon_number "25";gene_id "XLOC_026925";gene_name "RP11-396K3.1";class_code "k";oId "Colon-Sigmoid_00335130";is.last "TRUE";is.first "FALSE";is.singleExon "FALSE"
chr7	transdecoder	five_prime_UTR	73154140	73154253	.	+	.	transcript_id "DNTX_00226582";transcript_type "protein_coding";transcript_biotype "protein_coding";gene_id "XLOC_026925";gene_name "RP11-396K3.1";class_code "k";oId "Colon-Sigmoid_00335130";is.last "FALSE";novel_exon_id "nvl_exon178808";novel_exon_type "novel_TSS";is.first "TRUE";is.singleExon "FALSE"
chr7	transdecoder	five_prime_UTR	73154940	73155343	.	+	.	transcript_id "DNTX_00226582";transcript_type "protein_coding";transcript_biotype "protein_coding";gene_id "XLOC_026925";gene_name "RP11-396K3.1";class_code "k";oId "Colon-Sigmoid_00335130";is.last "FALSE";novel_exon_id "nvl_exon178801";novel_exon_type "A5SS";is.first "FALSE";is.singleExon "FALSE"
chr7	transdecoder	five_prime_UTR	73175415	73175525	.	+	.	transcript_id "DNTX_00226582";transcript_type "protein_coding";transcript_biotype "protein_coding";gene_id "XLOC_026925";gene_name "RP11-396K3.1";class_code "k";oId "Colon-Sigmoid_00335130";is.last "FALSE";is.first "FALSE";is.singleExon "FALSE"
chr7	transdecoder	five_prime_UTR	73176857	73176922	.	+	.	transcript_id "DNTX_00226582";transcript_type "protein_coding";transcript_biotype "protein_coding";gene_id "XLOC_026925";gene_name "RP11-396K3.1";class_code "k";oId "Colon-Sigmoid_00335130";is.last "FALSE";is.first "FALSE";is.singleExon "FALSE"
chr7	transdecoder	five_prime_UTR	73179087	73179270	.	+	.	transcript_id "DNTX_00226582";transcript_type "protein_coding";transcript_biotype "protein_coding";gene_id "XLOC_026925";gene_name "RP11-396K3.1";class_code "k";oId "Colon-Sigmoid_00335130";is.last "FALSE";is.first "FALSE";is.singleExon "FALSE"
chr7	transdecoder	five_prime_UTR	73180539	73180597	.	+	.	transcript_id "DNTX_00226582";transcript_type "protein_coding";transcript_biotype "protein_coding";gene_id "XLOC_026925";gene_name "RP11-396K3.1";class_code "k";oId "Colon-Sigmoid_00335130";is.last "FALSE";is.first "FALSE";is.singleExon "FALSE"
chr7	transdecoder	five_prime_UTR	73182077	73182117	.	+	.	transcript_id "DNTX_00226582";transcript_type "protein_coding";transcript_biotype "protein_coding";gene_id "XLOC_026925";gene_name "RP11-396K3.1";class_code "k";oId "Colon-Sigmoid_00335130";is.last "FALSE";is.first "FALSE";is.singleExon "FALSE"
chr7	transdecoder	start_codon	73182118	73182120	.	+	0	transcript_id "DNTX_00226582";transcript_type "protein_coding";transcript_biotype "protein_coding";gene_id "XLOC_026925";gene_name "RP11-396K3.1";class_code "k";oId "Colon-Sigmoid_00335130";is.last "FALSE";is.first "FALSE";is.singleExon "FALSE"
chr7	transdecoder	CDS	73182118	73182148	.	+	0	transcript_id "DNTX_00226582";transcript_type "protein_coding";transcript_biotype "protein_coding";gene_id "XLOC_026925";gene_name "RP11-396K3.1";class_code "k";oId "Colon-Sigmoid_00335130";is.last "FALSE";is.first "FALSE";is.singleExon "FALSE"
chr7	transdecoder	CDS	73183115	73183298	.	+	2	transcript_id "DNTX_00226582";transcript_type "protein_coding";transcript_biotype "protein_coding";gene_id "XLOC_026925";gene_name "RP11-396K3.1";class_code "k";oId "Colon-Sigmoid_00335130";is.last "FALSE";is.first "FALSE";is.singleExon "FALSE"
chr7	transdecoder	CDS	73184661	73184719	.	+	1	transcript_id "DNTX_00226582";transcript_type "protein_coding";transcript_biotype "protein_coding";gene_id "XLOC_026925";gene_name "RP11-396K3.1";class_code "k";oId "Colon-Sigmoid_00335130";is.last "FALSE";is.first "FALSE";is.singleExon "FALSE"
chr7	transdecoder	CDS	73190066	73190137	.	+	2	transcript_id "DNTX_00226582";transcript_type "protein_coding";transcript_biotype "protein_coding";gene_id "XLOC_026925";gene_name "RP11-396K3.1";class_code "k";oId "Colon-Sigmoid_00335130";is.last "FALSE";is.first "FALSE";is.singleExon "FALSE"
chr7	transdecoder	CDS	73191371	73191554	.	+	2	transcript_id "DNTX_00226582";transcript_type "protein_coding";transcript_biotype "protein_coding";gene_id "XLOC_026925";gene_name "RP11-396K3.1";class_code "k";oId "Colon-Sigmoid_00335130";is.last "FALSE";is.first "FALSE";is.singleExon "FALSE"
chr7	transdecoder	CDS	73192497	73192555	.	+	1	transcript_id "DNTX_00226582";transcript_type "protein_coding";transcript_biotype "protein_coding";gene_id "XLOC_026925";gene_name "RP11-396K3.1";class_code "k";oId "Colon-Sigmoid_00335130";is.last "FALSE";is.first "FALSE";is.singleExon "FALSE"
chr7	transdecoder	CDS	73192951	73193025	.	+	2	transcript_id "DNTX_00226582";transcript_type "protein_coding";transcript_biotype "protein_coding";gene_id "XLOC_026925";gene_name "RP11-396K3.1";class_code "k";oId "Colon-Sigmoid_00335130";is.last "FALSE";is.first "FALSE";is.singleExon "FALSE"
chr7	transdecoder	CDS	73194626	73194727	.	+	2	transcript_id "DNTX_00226582";transcript_type "protein_coding";transcript_biotype "protein_coding";gene_id "XLOC_026925";gene_name "RP11-396K3.1";class_code "k";oId "Colon-Sigmoid_00335130";is.last "FALSE";is.first "FALSE";is.singleExon "FALSE"
chr7	transdecoder	CDS	73195636	73195701	.	+	2	transcript_id "DNTX_00226582";transcript_type "protein_coding";transcript_biotype "protein_coding";gene_id "XLOC_026925";gene_name "RP11-396K3.1";class_code "k";oId "Colon-Sigmoid_00335130";is.last "FALSE";is.first "FALSE";is.singleExon "FALSE"
chr7	transdecoder	CDS	73195879	73196062	.	+	2	transcript_id "DNTX_00226582";transcript_type "protein_coding";transcript_biotype "protein_coding";gene_id "XLOC_026925";gene_name "RP11-396K3.1";class_code "k";oId "Colon-Sigmoid_00335130";is.last "FALSE";is.first "FALSE";is.singleExon "FALSE"
chr7	transdecoder	CDS	73197964	73198019	.	+	1	transcript_id "DNTX_00226582";transcript_type "protein_coding";transcript_biotype "protein_coding";gene_id "XLOC_026925";gene_name "RP11-396K3.1";class_code "k";oId "Colon-Sigmoid_00335130";is.last "FALSE";is.first "FALSE";is.singleExon "FALSE"
chr7	transdecoder	CDS	73198693	73198773	.	+	2	transcript_id "DNTX_00226582";transcript_type "protein_coding";transcript_biotype "protein_coding";gene_id "XLOC_026925";gene_name "RP11-396K3.1";class_code "k";oId "Colon-Sigmoid_00335130";is.last "FALSE";is.first "FALSE";is.singleExon "FALSE"
chr7	transdecoder	CDS	73199696	73199779	.	+	2	transcript_id "DNTX_00226582";transcript_type "protein_coding";transcript_biotype "protein_coding";gene_id "XLOC_026925";gene_name "RP11-396K3.1";class_code "k";oId "Colon-Sigmoid_00335130";is.last "FALSE";is.first "FALSE";is.singleExon "FALSE"
chr7	transdecoder	CDS	73200449	73200632	.	+	2	transcript_id "DNTX_00226582";transcript_type "protein_coding";transcript_biotype "protein_coding";gene_id "XLOC_026925";gene_name "RP11-396K3.1";class_code "k";oId "Colon-Sigmoid_00335130";is.last "FALSE";is.first "FALSE";is.singleExon "FALSE"
chr7	transdecoder	CDS	73202112	73202140	.	+	1	transcript_id "DNTX_00226582";transcript_type "protein_coding";transcript_biotype "protein_coding";gene_id "XLOC_026925";gene_name "RP11-396K3.1";class_code "k";oId "Colon-Sigmoid_00335130";is.last "FALSE";is.first "FALSE";is.singleExon "FALSE"
chr7	transdecoder	CDS	73203423	73203464	.	+	2	transcript_id "DNTX_00226582";transcript_type "protein_coding";transcript_biotype "protein_coding";gene_id "XLOC_026925";gene_name "RP11-396K3.1";class_code "k";oId "Colon-Sigmoid_00335130";is.last "FALSE";is.first "FALSE";is.singleExon "FALSE"
chr7	transdecoder	CDS	73204563	73204604	.	+	2	transcript_id "DNTX_00226582";transcript_type "protein_coding";transcript_biotype "protein_coding";gene_id "XLOC_026925";gene_name "RP11-396K3.1";class_code "k";oId "Colon-Sigmoid_00335130";is.last "FALSE";is.first "FALSE";is.singleExon "FALSE"
chr7	transdecoder	CDS	73205383	73205438	.	+	2	transcript_id "DNTX_00226582";transcript_type "protein_coding";transcript_biotype "protein_coding";gene_id "XLOC_026925";gene_name "RP11-396K3.1";class_code "k";oId "Colon-Sigmoid_00335130";is.last "FALSE";is.first "FALSE";is.singleExon "FALSE"
chr7	transdecoder	stop_codon	73205439	73205441	.	+	0	transcript_id "DNTX_00226582";transcript_type "protein_coding";transcript_biotype "protein_coding";gene_id "XLOC_026925";gene_name "RP11-396K3.1";class_code "k";oId "Colon-Sigmoid_00335130";is.last "FALSE";is.first "FALSE";is.singleExon "FALSE"
chr7	transdecoder	three_prime_UTR	73205442	73205458	.	+	.	transcript_id "DNTX_00226582";transcript_type "protein_coding";transcript_biotype "protein_coding";gene_id "XLOC_026925";gene_name "RP11-396K3.1";class_code "k";oId "Colon-Sigmoid_00335130";is.last "FALSE";is.first "FALSE";is.singleExon "FALSE"
chr7	transdecoder	three_prime_UTR	73206152	73207283	.	+	.	transcript_id "DNTX_00226582";transcript_type "protein_coding";transcript_biotype "protein_coding";gene_id "XLOC_026925";gene_name "RP11-396K3.1";class_code "k";oId "Colon-Sigmoid_00335130";is.last "TRUE";is.first "FALSE";is.singleExon "FALSE"
chr7	transdecoder	transcript	73154938	73207283	.	+	.	transcript_id "DNTX_00215367";transcript_type "protein_coding";transcript_biotype "protein_coding";gene_id "XLOC_026925";gene_name "RP11-396K3.1";class_code "=";oId "Pancreas_00313759";is.last "FALSE";is.first "FALSE";is.singleExon "FALSE"
chr7	transdecoder	exon	73154938	73155343	.	+	.	transcript_id "DNTX_00215367";transcript_type "protein_coding";transcript_biotype "protein_coding";exon_number "1";gene_id "XLOC_026925";gene_name "RP11-396K3.1";class_code "=";oId "Pancreas_00313759";is.last "FALSE";is.first "TRUE";is.singleExon "FALSE"
chr7	transdecoder	exon	73175415	73175525	.	+	.	transcript_id "DNTX_00215367";transcript_type "protein_coding";transcript_biotype "protein_coding";exon_number "2";gene_id "XLOC_026925";gene_name "RP11-396K3.1";class_code "=";oId "Pancreas_00313759";is.last "FALSE";is.first "FALSE";is.singleExon "FALSE"
chr7	transdecoder	exon	73176857	73176922	.	+	.	transcript_id "DNTX_00215367";transcript_type "protein_coding";transcript_biotype "protein_coding";exon_number "3";gene_id "XLOC_026925";gene_name "RP11-396K3.1";class_code "=";oId "Pancreas_00313759";is.last "FALSE";is.first "FALSE";is.singleExon "FALSE"
chr7	transdecoder	exon	73179087	73179270	.	+	.	transcript_id "DNTX_00215367";transcript_type "protein_coding";transcript_biotype "protein_coding";exon_number "4";gene_id "XLOC_026925";gene_name "RP11-396K3.1";class_code "=";oId "Pancreas_00313759";is.last "FALSE";is.first "FALSE";is.singleExon "FALSE"
chr7	transdecoder	exon	73180539	73180597	.	+	.	transcript_id "DNTX_00215367";transcript_type "protein_coding";transcript_biotype "protein_coding";exon_number "5";gene_id "XLOC_026925";gene_name "RP11-396K3.1";class_code "=";oId "Pancreas_00313759";is.last "FALSE";is.first "FALSE";is.singleExon "FALSE"
chr7	transdecoder	exon	73182077	73182148	.	+	.	transcript_id "DNTX_00215367";transcript_type "protein_coding";transcript_biotype "protein_coding";exon_number "6";gene_id "XLOC_026925";gene_name "RP11-396K3.1";class_code "=";oId "Pancreas_00313759";is.last "FALSE";is.first "FALSE";is.singleExon "FALSE"
chr7	transdecoder	exon	73183115	73183298	.	+	.	transcript_id "DNTX_00215367";transcript_type "protein_coding";transcript_biotype "protein_coding";exon_number "7";gene_id "XLOC_026925";gene_name "RP11-396K3.1";class_code "=";oId "Pancreas_00313759";is.last "FALSE";is.first "FALSE";is.singleExon "FALSE"
chr7	transdecoder	exon	73184661	73184719	.	+	.	transcript_id "DNTX_00215367";transcript_type "protein_coding";transcript_biotype "protein_coding";exon_number "8";gene_id "XLOC_026925";gene_name "RP11-396K3.1";class_code "=";oId "Pancreas_00313759";is.last "FALSE";is.first "FALSE";is.singleExon "FALSE"
chr7	transdecoder	exon	73190066	73190137	.	+	.	transcript_id "DNTX_00215367";transcript_type "protein_coding";transcript_biotype "protein_coding";exon_number "9";gene_id "XLOC_026925";gene_name "RP11-396K3.1";class_code "=";oId "Pancreas_00313759";is.last "FALSE";is.first "FALSE";is.singleExon "FALSE"
chr7	transdecoder	exon	73191371	73191554	.	+	.	transcript_id "DNTX_00215367";transcript_type "protein_coding";transcript_biotype "protein_coding";exon_number "10";gene_id "XLOC_026925";gene_name "RP11-396K3.1";class_code "=";oId "Pancreas_00313759";is.last "FALSE";is.first "FALSE";is.singleExon "FALSE"
chr7	transdecoder	exon	73192497	73192555	.	+	.	transcript_id "DNTX_00215367";transcript_type "protein_coding";transcript_biotype "protein_coding";exon_number "11";gene_id "XLOC_026925";gene_name "RP11-396K3.1";class_code "=";oId "Pancreas_00313759";is.last "FALSE";is.first "FALSE";is.singleExon "FALSE"
chr7	transdecoder	exon	73192951	73193025	.	+	.	transcript_id "DNTX_00215367";transcript_type "protein_coding";transcript_biotype "protein_coding";exon_number "12";gene_id "XLOC_026925";gene_name "RP11-396K3.1";class_code "=";oId "Pancreas_00313759";is.last "FALSE";is.first "FALSE";is.singleExon "FALSE"
chr7	transdecoder	exon	73194626	73194727	.	+	.	transcript_id "DNTX_00215367";transcript_type "protein_coding";transcript_biotype "protein_coding";exon_number "13";gene_id "XLOC_026925";gene_name "RP11-396K3.1";class_code "=";oId "Pancreas_00313759";is.last "FALSE";is.first "FALSE";is.singleExon "FALSE"
chr7	transdecoder	exon	73195636	73195701	.	+	.	transcript_id "DNTX_00215367";transcript_type "protein_coding";transcript_biotype "protein_coding";exon_number "14";gene_id "XLOC_026925";gene_name "RP11-396K3.1";class_code "=";oId "Pancreas_00313759";is.last "FALSE";is.first "FALSE";is.singleExon "FALSE"
chr7	transdecoder	exon	73195879	73196062	.	+	.	transcript_id "DNTX_00215367";transcript_type "protein_coding";transcript_biotype "protein_coding";exon_number "15";gene_id "XLOC_026925";gene_name "RP11-396K3.1";class_code "=";oId "Pancreas_00313759";is.last "FALSE";is.first "FALSE";is.singleExon "FALSE"
chr7	transdecoder	exon	73197964	73198019	.	+	.	transcript_id "DNTX_00215367";transcript_type "protein_coding";transcript_biotype "protein_coding";exon_number "16";gene_id "XLOC_026925";gene_name "RP11-396K3.1";class_code "=";oId "Pancreas_00313759";is.last "FALSE";is.first "FALSE";is.singleExon "FALSE"
chr7	transdecoder	exon	73198693	73198773	.	+	.	transcript_id "DNTX_00215367";transcript_type "protein_coding";transcript_biotype "protein_coding";exon_number "17";gene_id "XLOC_026925";gene_name "RP11-396K3.1";class_code "=";oId "Pancreas_00313759";is.last "FALSE";is.first "FALSE";is.singleExon "FALSE"
chr7	transdecoder	exon	73199696	73199779	.	+	.	transcript_id "DNTX_00215367";transcript_type "protein_coding";transcript_biotype "protein_coding";exon_number "18";gene_id "XLOC_026925";gene_name "RP11-396K3.1";class_code "=";oId "Pancreas_00313759";is.last "FALSE";is.first "FALSE";is.singleExon "FALSE"
chr7	transdecoder	exon	73200449	73200632	.	+	.	transcript_id "DNTX_00215367";transcript_type "protein_coding";transcript_biotype "protein_coding";exon_number "19";gene_id "XLOC_026925";gene_name "RP11-396K3.1";class_code "=";oId "Pancreas_00313759";is.last "FALSE";is.first "FALSE";is.singleExon "FALSE"
chr7	transdecoder	exon	73202112	73202140	.	+	.	transcript_id "DNTX_00215367";transcript_type "protein_coding";transcript_biotype "protein_coding";exon_number "20";gene_id "XLOC_026925";gene_name "RP11-396K3.1";class_code "=";oId "Pancreas_00313759";is.last "FALSE";is.first "FALSE";is.singleExon "FALSE"
chr7	transdecoder	exon	73203423	73203464	.	+	.	transcript_id "DNTX_00215367";transcript_type "protein_coding";transcript_biotype "protein_coding";exon_number "21";gene_id "XLOC_026925";gene_name "RP11-396K3.1";class_code "=";oId "Pancreas_00313759";is.last "FALSE";is.first "FALSE";is.singleExon "FALSE"
chr7	transdecoder	exon	73204563	73204604	.	+	.	transcript_id "DNTX_00215367";transcript_type "protein_coding";transcript_biotype "protein_coding";exon_number "22";gene_id "XLOC_026925";gene_name "RP11-396K3.1";class_code "=";oId "Pancreas_00313759";is.last "FALSE";is.first "FALSE";is.singleExon "FALSE"
chr7	transdecoder	exon	73205383	73205458	.	+	.	transcript_id "DNTX_00215367";transcript_type "protein_coding";transcript_biotype "protein_coding";exon_number "23";gene_id "XLOC_026925";gene_name "RP11-396K3.1";class_code "=";oId "Pancreas_00313759";is.last "FALSE";is.first "FALSE";is.singleExon "FALSE"
chr7	transdecoder	exon	73206152	73207283	.	+	.	transcript_id "DNTX_00215367";transcript_type "protein_coding";transcript_biotype "protein_coding";exon_number "24";gene_id "XLOC_026925";gene_name "RP11-396K3.1";class_code "=";oId "Pancreas_00313759";is.last "TRUE";is.first "FALSE";is.singleExon "FALSE"
chr7	transdecoder	five_prime_UTR	73154938	73155343	.	+	.	transcript_id "DNTX_00215367";transcript_type "protein_coding";transcript_biotype "protein_coding";gene_id "XLOC_026925";gene_name "RP11-396K3.1";class_code "=";oId "Pancreas_00313759";is.last "FALSE";is.first "TRUE";is.singleExon "FALSE"
chr7	transdecoder	five_prime_UTR	73175415	73175525	.	+	.	transcript_id "DNTX_00215367";transcript_type "protein_coding";transcript_biotype "protein_coding";gene_id "XLOC_026925";gene_name "RP11-396K3.1";class_code "=";oId "Pancreas_00313759";is.last "FALSE";is.first "FALSE";is.singleExon "FALSE"
chr7	transdecoder	five_prime_UTR	73176857	73176922	.	+	.	transcript_id "DNTX_00215367";transcript_type "protein_coding";transcript_biotype "protein_coding";gene_id "XLOC_026925";gene_name "RP11-396K3.1";class_code "=";oId "Pancreas_00313759";is.last "FALSE";is.first "FALSE";is.singleExon "FALSE"
chr7	transdecoder	five_prime_UTR	73179087	73179270	.	+	.	transcript_id "DNTX_00215367";transcript_type "protein_coding";transcript_biotype "protein_coding";gene_id "XLOC_026925";gene_name "RP11-396K3.1";class_code "=";oId "Pancreas_00313759";is.last "FALSE";is.first "FALSE";is.singleExon "FALSE"
chr7	transdecoder	five_prime_UTR	73180539	73180597	.	+	.	transcript_id "DNTX_00215367";transcript_type "protein_coding";transcript_biotype "protein_coding";gene_id "XLOC_026925";gene_name "RP11-396K3.1";class_code "=";oId "Pancreas_00313759";is.last "FALSE";is.first "FALSE";is.singleExon "FALSE"
chr7	transdecoder	five_prime_UTR	73182077	73182117	.	+	.	transcript_id "DNTX_00215367";transcript_type "protein_coding";transcript_biotype "protein_coding";gene_id "XLOC_026925";gene_name "RP11-396K3.1";class_code "=";oId "Pancreas_00313759";is.last "FALSE";is.first "FALSE";is.singleExon "FALSE"
chr7	transdecoder	start_codon	73182118	73182120	.	+	0	transcript_id "DNTX_00215367";transcript_type "protein_coding";transcript_biotype "protein_coding";gene_id "XLOC_026925";gene_name "RP11-396K3.1";class_code "=";oId "Pancreas_00313759";is.last "FALSE";is.first "FALSE";is.singleExon "FALSE"
chr7	transdecoder	CDS	73182118	73182148	.	+	0	transcript_id "DNTX_00215367";transcript_type "protein_coding";transcript_biotype "protein_coding";gene_id "XLOC_026925";gene_name "RP11-396K3.1";class_code "=";oId "Pancreas_00313759";is.last "FALSE";is.first "FALSE";is.singleExon "FALSE"
chr7	transdecoder	CDS	73183115	73183298	.	+	2	transcript_id "DNTX_00215367";transcript_type "protein_coding";transcript_biotype "protein_coding";gene_id "XLOC_026925";gene_name "RP11-396K3.1";class_code "=";oId "Pancreas_00313759";is.last "FALSE";is.first "FALSE";is.singleExon "FALSE"
chr7	transdecoder	CDS	73184661	73184719	.	+	1	transcript_id "DNTX_00215367";transcript_type "protein_coding";transcript_biotype "protein_coding";gene_id "XLOC_026925";gene_name "RP11-396K3.1";class_code "=";oId "Pancreas_00313759";is.last "FALSE";is.first "FALSE";is.singleExon "FALSE"
chr7	transdecoder	CDS	73190066	73190137	.	+	2	transcript_id "DNTX_00215367";transcript_type "protein_coding";transcript_biotype "protein_coding";gene_id "XLOC_026925";gene_name "RP11-396K3.1";class_code "=";oId "Pancreas_00313759";is.last "FALSE";is.first "FALSE";is.singleExon "FALSE"
chr7	transdecoder	CDS	73191371	73191554	.	+	2	transcript_id "DNTX_00215367";transcript_type "protein_coding";transcript_biotype "protein_coding";gene_id "XLOC_026925";gene_name "RP11-396K3.1";class_code "=";oId "Pancreas_00313759";is.last "FALSE";is.first "FALSE";is.singleExon "FALSE"
chr7	transdecoder	CDS	73192497	73192555	.	+	1	transcript_id "DNTX_00215367";transcript_type "protein_coding";transcript_biotype "protein_coding";gene_id "XLOC_026925";gene_name "RP11-396K3.1";class_code "=";oId "Pancreas_00313759";is.last "FALSE";is.first "FALSE";is.singleExon "FALSE"
chr7	transdecoder	CDS	73192951	73193025	.	+	2	transcript_id "DNTX_00215367";transcript_type "protein_coding";transcript_biotype "protein_coding";gene_id "XLOC_026925";gene_name "RP11-396K3.1";class_code "=";oId "Pancreas_00313759";is.last "FALSE";is.first "FALSE";is.singleExon "FALSE"
chr7	transdecoder	CDS	73194626	73194727	.	+	2	transcript_id "DNTX_00215367";transcript_type "protein_coding";transcript_biotype "protein_coding";gene_id "XLOC_026925";gene_name "RP11-396K3.1";class_code "=";oId "Pancreas_00313759";is.last "FALSE";is.first "FALSE";is.singleExon "FALSE"
chr7	transdecoder	CDS	73195636	73195701	.	+	2	transcript_id "DNTX_00215367";transcript_type "protein_coding";transcript_biotype "protein_coding";gene_id "XLOC_026925";gene_name "RP11-396K3.1";class_code "=";oId "Pancreas_00313759";is.last "FALSE";is.first "FALSE";is.singleExon "FALSE"
chr7	transdecoder	CDS	73195879	73196062	.	+	2	transcript_id "DNTX_00215367";transcript_type "protein_coding";transcript_biotype "protein_coding";gene_id "XLOC_026925";gene_name "RP11-396K3.1";class_code "=";oId "Pancreas_00313759";is.last "FALSE";is.first "FALSE";is.singleExon "FALSE"
chr7	transdecoder	CDS	73197964	73198019	.	+	1	transcript_id "DNTX_00215367";transcript_type "protein_coding";transcript_biotype "protein_coding";gene_id "XLOC_026925";gene_name "RP11-396K3.1";class_code "=";oId "Pancreas_00313759";is.last "FALSE";is.first "FALSE";is.singleExon "FALSE"
chr7	transdecoder	CDS	73198693	73198773	.	+	2	transcript_id "DNTX_00215367";transcript_type "protein_coding";transcript_biotype "protein_coding";gene_id "XLOC_026925";gene_name "RP11-396K3.1";class_code "=";oId "Pancreas_00313759";is.last "FALSE";is.first "FALSE";is.singleExon "FALSE"
chr7	transdecoder	CDS	73199696	73199779	.	+	2	transcript_id "DNTX_00215367";transcript_type "protein_coding";transcript_biotype "protein_coding";gene_id "XLOC_026925";gene_name "RP11-396K3.1";class_code "=";oId "Pancreas_00313759";is.last "FALSE";is.first "FALSE";is.singleExon "FALSE"
chr7	transdecoder	CDS	73200449	73200632	.	+	2	transcript_id "DNTX_00215367";transcript_type "protein_coding";transcript_biotype "protein_coding";gene_id "XLOC_026925";gene_name "RP11-396K3.1";class_code "=";oId "Pancreas_00313759";is.last "FALSE";is.first "FALSE";is.singleExon "FALSE"
chr7	transdecoder	CDS	73202112	73202140	.	+	1	transcript_id "DNTX_00215367";transcript_type "protein_coding";transcript_biotype "protein_coding";gene_id "XLOC_026925";gene_name "RP11-396K3.1";class_code "=";oId "Pancreas_00313759";is.last "FALSE";is.first "FALSE";is.singleExon "FALSE"
chr7	transdecoder	CDS	73203423	73203464	.	+	2	transcript_id "DNTX_00215367";transcript_type "protein_coding";transcript_biotype "protein_coding";gene_id "XLOC_026925";gene_name "RP11-396K3.1";class_code "=";oId "Pancreas_00313759";is.last "FALSE";is.first "FALSE";is.singleExon "FALSE"
chr7	transdecoder	CDS	73204563	73204604	.	+	2	transcript_id "DNTX_00215367";transcript_type "protein_coding";transcript_biotype "protein_coding";gene_id "XLOC_026925";gene_name "RP11-396K3.1";class_code "=";oId "Pancreas_00313759";is.last "FALSE";is.first "FALSE";is.singleExon "FALSE"
chr7	transdecoder	CDS	73205383	73205438	.	+	2	transcript_id "DNTX_00215367";transcript_type "protein_coding";transcript_biotype "protein_coding";gene_id "XLOC_026925";gene_name "RP11-396K3.1";class_code "=";oId "Pancreas_00313759";is.last "FALSE";is.first "FALSE";is.singleExon "FALSE"
chr7	transdecoder	stop_codon	73205439	73205441	.	+	0	transcript_id "DNTX_00215367";transcript_type "protein_coding";transcript_biotype "protein_coding";gene_id "XLOC_026925";gene_name "RP11-396K3.1";class_code "=";oId "Pancreas_00313759";is.last "FALSE";is.first "FALSE";is.singleExon "FALSE"
chr7	transdecoder	three_prime_UTR	73205442	73205458	.	+	.	transcript_id "DNTX_00215367";transcript_type "protein_coding";transcript_biotype "protein_coding";gene_id "XLOC_026925";gene_name "RP11-396K3.1";class_code "=";oId "Pancreas_00313759";is.last "FALSE";is.first "FALSE";is.singleExon "FALSE"
chr7	transdecoder	three_prime_UTR	73206152	73207283	.	+	.	transcript_id "DNTX_00215367";transcript_type "protein_coding";transcript_biotype "protein_coding";gene_id "XLOC_026925";gene_name "RP11-396K3.1";class_code "=";oId "Pancreas_00313759";is.last "TRUE";is.first "FALSE";is.singleExon "FALSE"
chr7	transdecoder	transcript	73173316	73207283	.	+	.	transcript_id "DNTX_00221184";transcript_type "protein_coding";transcript_biotype "protein_coding";gene_id "XLOC_026925";gene_name "RP11-396K3.1";class_code "j";oId "Brain-Cerebellum_00380303";is.last "FALSE";is.first "FALSE";is.singleExon "FALSE"
chr7	transdecoder	exon	73173316	73175525	.	+	.	transcript_id "DNTX_00221184";transcript_type "protein_coding";transcript_biotype "protein_coding";exon_number "1";gene_id "XLOC_026925";gene_name "RP11-396K3.1";class_code "j";oId "Brain-Cerebellum_00380303";is.last "FALSE";novel_exon_id "nvl_exon178809";novel_exon_type "novel_TSS";is.first "TRUE";is.singleExon "FALSE"
chr7	transdecoder	exon	73176857	73176922	.	+	.	transcript_id "DNTX_00221184";transcript_type "protein_coding";transcript_biotype "protein_coding";exon_number "2";gene_id "XLOC_026925";gene_name "RP11-396K3.1";class_code "j";oId "Brain-Cerebellum_00380303";is.last "FALSE";is.first "FALSE";is.singleExon "FALSE"
chr7	transdecoder	exon	73179087	73179270	.	+	.	transcript_id "DNTX_00221184";transcript_type "protein_coding";transcript_biotype "protein_coding";exon_number "3";gene_id "XLOC_026925";gene_name "RP11-396K3.1";class_code "j";oId "Brain-Cerebellum_00380303";is.last "FALSE";is.first "FALSE";is.singleExon "FALSE"
chr7	transdecoder	exon	73180539	73180597	.	+	.	transcript_id "DNTX_00221184";transcript_type "protein_coding";transcript_biotype "protein_coding";exon_number "4";gene_id "XLOC_026925";gene_name "RP11-396K3.1";class_code "j";oId "Brain-Cerebellum_00380303";is.last "FALSE";is.first "FALSE";is.singleExon "FALSE"
chr7	transdecoder	exon	73182077	73182148	.	+	.	transcript_id "DNTX_00221184";transcript_type "protein_coding";transcript_biotype "protein_coding";exon_number "5";gene_id "XLOC_026925";gene_name "RP11-396K3.1";class_code "j";oId "Brain-Cerebellum_00380303";is.last "FALSE";is.first "FALSE";is.singleExon "FALSE"
chr7	transdecoder	exon	73183115	73183298	.	+	.	transcript_id "DNTX_00221184";transcript_type "protein_coding";transcript_biotype "protein_coding";exon_number "6";gene_id "XLOC_026925";gene_name "RP11-396K3.1";class_code "j";oId "Brain-Cerebellum_00380303";is.last "FALSE";is.first "FALSE";is.singleExon "FALSE"
chr7	transdecoder	exon	73184661	73184719	.	+	.	transcript_id "DNTX_00221184";transcript_type "protein_coding";transcript_biotype "protein_coding";exon_number "7";gene_id "XLOC_026925";gene_name "RP11-396K3.1";class_code "j";oId "Brain-Cerebellum_00380303";is.last "FALSE";is.first "FALSE";is.singleExon "FALSE"
chr7	transdecoder	exon	73190066	73190137	.	+	.	transcript_id "DNTX_00221184";transcript_type "protein_coding";transcript_biotype "protein_coding";exon_number "8";gene_id "XLOC_026925";gene_name "RP11-396K3.1";class_code "j";oId "Brain-Cerebellum_00380303";is.last "FALSE";is.first "FALSE";is.singleExon "FALSE"
chr7	transdecoder	exon	73191371	73191554	.	+	.	transcript_id "DNTX_00221184";transcript_type "protein_coding";transcript_biotype "protein_coding";exon_number "9";gene_id "XLOC_026925";gene_name "RP11-396K3.1";class_code "j";oId "Brain-Cerebellum_00380303";is.last "FALSE";is.first "FALSE";is.singleExon "FALSE"
chr7	transdecoder	exon	73192497	73192555	.	+	.	transcript_id "DNTX_00221184";transcript_type "protein_coding";transcript_biotype "protein_coding";exon_number "10";gene_id "XLOC_026925";gene_name "RP11-396K3.1";class_code "j";oId "Brain-Cerebellum_00380303";is.last "FALSE";is.first "FALSE";is.singleExon "FALSE"
chr7	transdecoder	exon	73192951	73193025	.	+	.	transcript_id "DNTX_00221184";transcript_type "protein_coding";transcript_biotype "protein_coding";exon_number "11";gene_id "XLOC_026925";gene_name "RP11-396K3.1";class_code "j";oId "Brain-Cerebellum_00380303";is.last "FALSE";is.first "FALSE";is.singleExon "FALSE"
chr7	transdecoder	exon	73194626	73194727	.	+	.	transcript_id "DNTX_00221184";transcript_type "protein_coding";transcript_biotype "protein_coding";exon_number "12";gene_id "XLOC_026925";gene_name "RP11-396K3.1";class_code "j";oId "Brain-Cerebellum_00380303";is.last "FALSE";is.first "FALSE";is.singleExon "FALSE"
chr7	transdecoder	exon	73195636	73195701	.	+	.	transcript_id "DNTX_00221184";transcript_type "protein_coding";transcript_biotype "protein_coding";exon_number "13";gene_id "XLOC_026925";gene_name "RP11-396K3.1";class_code "j";oId "Brain-Cerebellum_00380303";is.last "FALSE";is.first "FALSE";is.singleExon "FALSE"
chr7	transdecoder	exon	73195879	73196062	.	+	.	transcript_id "DNTX_00221184";transcript_type "protein_coding";transcript_biotype "protein_coding";exon_number "14";gene_id "XLOC_026925";gene_name "RP11-396K3.1";class_code "j";oId "Brain-Cerebellum_00380303";is.last "FALSE";is.first "FALSE";is.singleExon "FALSE"
chr7	transdecoder	exon	73197964	73198019	.	+	.	transcript_id "DNTX_00221184";transcript_type "protein_coding";transcript_biotype "protein_coding";exon_number "15";gene_id "XLOC_026925";gene_name "RP11-396K3.1";class_code "j";oId "Brain-Cerebellum_00380303";is.last "FALSE";is.first "FALSE";is.singleExon "FALSE"
chr7	transdecoder	exon	73198693	73198773	.	+	.	transcript_id "DNTX_00221184";transcript_type "protein_coding";transcript_biotype "protein_coding";exon_number "16";gene_id "XLOC_026925";gene_name "RP11-396K3.1";class_code "j";oId "Brain-Cerebellum_00380303";is.last "FALSE";is.first "FALSE";is.singleExon "FALSE"
chr7	transdecoder	exon	73199696	73199779	.	+	.	transcript_id "DNTX_00221184";transcript_type "protein_coding";transcript_biotype "protein_coding";exon_number "17";gene_id "XLOC_026925";gene_name "RP11-396K3.1";class_code "j";oId "Brain-Cerebellum_00380303";is.last "FALSE";is.first "FALSE";is.singleExon "FALSE"
chr7	transdecoder	exon	73200449	73207283	.	+	.	transcript_id "DNTX_00221184";transcript_type "protein_coding";transcript_biotype "protein_coding";exon_number "18";gene_id "XLOC_026925";gene_name "RP11-396K3.1";class_code "j";oId "Brain-Cerebellum_00380303";is.last "TRUE";novel_exon_id "nvl_exon178806";novel_exon_type "RI";is.first "FALSE";is.singleExon "FALSE"
chr7	transdecoder	five_prime_UTR	73173316	73175525	.	+	.	transcript_id "DNTX_00221184";transcript_type "protein_coding";transcript_biotype "protein_coding";gene_id "XLOC_026925";gene_name "RP11-396K3.1";class_code "j";oId "Brain-Cerebellum_00380303";is.last "FALSE";novel_exon_id "nvl_exon178809";novel_exon_type "novel_TSS";is.first "TRUE";is.singleExon "FALSE"
chr7	transdecoder	five_prime_UTR	73176857	73176922	.	+	.	transcript_id "DNTX_00221184";transcript_type "protein_coding";transcript_biotype "protein_coding";gene_id "XLOC_026925";gene_name "RP11-396K3.1";class_code "j";oId "Brain-Cerebellum_00380303";is.last "FALSE";is.first "FALSE";is.singleExon "FALSE"
chr7	transdecoder	five_prime_UTR	73179087	73179270	.	+	.	transcript_id "DNTX_00221184";transcript_type "protein_coding";transcript_biotype "protein_coding";gene_id "XLOC_026925";gene_name "RP11-396K3.1";class_code "j";oId "Brain-Cerebellum_00380303";is.last "FALSE";is.first "FALSE";is.singleExon "FALSE"
chr7	transdecoder	five_prime_UTR	73180539	73180597	.	+	.	transcript_id "DNTX_00221184";transcript_type "protein_coding";transcript_biotype "protein_coding";gene_id "XLOC_026925";gene_name "RP11-396K3.1";class_code "j";oId "Brain-Cerebellum_00380303";is.last "FALSE";is.first "FALSE";is.singleExon "FALSE"
chr7	transdecoder	five_prime_UTR	73182077	73182117	.	+	.	transcript_id "DNTX_00221184";transcript_type "protein_coding";transcript_biotype "protein_coding";gene_id "XLOC_026925";gene_name "RP11-396K3.1";class_code "j";oId "Brain-Cerebellum_00380303";is.last "FALSE";is.first "FALSE";is.singleExon "FALSE"
chr7	transdecoder	start_codon	73182118	73182120	.	+	0	transcript_id "DNTX_00221184";transcript_type "protein_coding";transcript_biotype "protein_coding";gene_id "XLOC_026925";gene_name "RP11-396K3.1";class_code "j";oId "Brain-Cerebellum_00380303";is.last "FALSE";is.first "FALSE";is.singleExon "FALSE"
chr7	transdecoder	CDS	73182118	73182148	.	+	0	transcript_id "DNTX_00221184";transcript_type "protein_coding";transcript_biotype "protein_coding";gene_id "XLOC_026925";gene_name "RP11-396K3.1";class_code "j";oId "Brain-Cerebellum_00380303";is.last "FALSE";is.first "FALSE";is.singleExon "FALSE"
chr7	transdecoder	CDS	73183115	73183298	.	+	2	transcript_id "DNTX_00221184";transcript_type "protein_coding";transcript_biotype "protein_coding";gene_id "XLOC_026925";gene_name "RP11-396K3.1";class_code "j";oId "Brain-Cerebellum_00380303";is.last "FALSE";is.first "FALSE";is.singleExon "FALSE"
chr7	transdecoder	CDS	73184661	73184719	.	+	1	transcript_id "DNTX_00221184";transcript_type "protein_coding";transcript_biotype "protein_coding";gene_id "XLOC_026925";gene_name "RP11-396K3.1";class_code "j";oId "Brain-Cerebellum_00380303";is.last "FALSE";is.first "FALSE";is.singleExon "FALSE"
chr7	transdecoder	CDS	73190066	73190137	.	+	2	transcript_id "DNTX_00221184";transcript_type "protein_coding";transcript_biotype "protein_coding";gene_id "XLOC_026925";gene_name "RP11-396K3.1";class_code "j";oId "Brain-Cerebellum_00380303";is.last "FALSE";is.first "FALSE";is.singleExon "FALSE"
chr7	transdecoder	CDS	73191371	73191554	.	+	2	transcript_id "DNTX_00221184";transcript_type "protein_coding";transcript_biotype "protein_coding";gene_id "XLOC_026925";gene_name "RP11-396K3.1";class_code "j";oId "Brain-Cerebellum_00380303";is.last "FALSE";is.first "FALSE";is.singleExon "FALSE"
chr7	transdecoder	CDS	73192497	73192555	.	+	1	transcript_id "DNTX_00221184";transcript_type "protein_coding";transcript_biotype "protein_coding";gene_id "XLOC_026925";gene_name "RP11-396K3.1";class_code "j";oId "Brain-Cerebellum_00380303";is.last "FALSE";is.first "FALSE";is.singleExon "FALSE"
chr7	transdecoder	CDS	73192951	73193025	.	+	2	transcript_id "DNTX_00221184";transcript_type "protein_coding";transcript_biotype "protein_coding";gene_id "XLOC_026925";gene_name "RP11-396K3.1";class_code "j";oId "Brain-Cerebellum_00380303";is.last "FALSE";is.first "FALSE";is.singleExon "FALSE"
chr7	transdecoder	CDS	73194626	73194727	.	+	2	transcript_id "DNTX_00221184";transcript_type "protein_coding";transcript_biotype "protein_coding";gene_id "XLOC_026925";gene_name "RP11-396K3.1";class_code "j";oId "Brain-Cerebellum_00380303";is.last "FALSE";is.first "FALSE";is.singleExon "FALSE"
chr7	transdecoder	CDS	73195636	73195701	.	+	2	transcript_id "DNTX_00221184";transcript_type "protein_coding";transcript_biotype "protein_coding";gene_id "XLOC_026925";gene_name "RP11-396K3.1";class_code "j";oId "Brain-Cerebellum_00380303";is.last "FALSE";is.first "FALSE";is.singleExon "FALSE"
chr7	transdecoder	CDS	73195879	73196062	.	+	2	transcript_id "DNTX_00221184";transcript_type "protein_coding";transcript_biotype "protein_coding";gene_id "XLOC_026925";gene_name "RP11-396K3.1";class_code "j";oId "Brain-Cerebellum_00380303";is.last "FALSE";is.first "FALSE";is.singleExon "FALSE"
chr7	transdecoder	CDS	73197964	73198019	.	+	1	transcript_id "DNTX_00221184";transcript_type "protein_coding";transcript_biotype "protein_coding";gene_id "XLOC_026925";gene_name "RP11-396K3.1";class_code "j";oId "Brain-Cerebellum_00380303";is.last "FALSE";is.first "FALSE";is.singleExon "FALSE"
chr7	transdecoder	CDS	73198693	73198773	.	+	2	transcript_id "DNTX_00221184";transcript_type "protein_coding";transcript_biotype "protein_coding";gene_id "XLOC_026925";gene_name "RP11-396K3.1";class_code "j";oId "Brain-Cerebellum_00380303";is.last "FALSE";is.first "FALSE";is.singleExon "FALSE"
chr7	transdecoder	CDS	73199696	73199779	.	+	2	transcript_id "DNTX_00221184";transcript_type "protein_coding";transcript_biotype "protein_coding";gene_id "XLOC_026925";gene_name "RP11-396K3.1";class_code "j";oId "Brain-Cerebellum_00380303";is.last "FALSE";is.first "FALSE";is.singleExon "FALSE"
chr7	transdecoder	CDS	73200449	73200633	.	+	2	transcript_id "DNTX_00221184";transcript_type "protein_coding";transcript_biotype "protein_coding";gene_id "XLOC_026925";gene_name "RP11-396K3.1";class_code "j";oId "Brain-Cerebellum_00380303";is.last "FALSE";is.first "FALSE";is.singleExon "FALSE"
chr7	transdecoder	stop_codon	73200634	73200636	.	+	0	transcript_id "DNTX_00221184";transcript_type "protein_coding";transcript_biotype "protein_coding";gene_id "XLOC_026925";gene_name "RP11-396K3.1";class_code "j";oId "Brain-Cerebellum_00380303";is.last "FALSE";is.first "FALSE";is.singleExon "FALSE"
chr7	transdecoder	three_prime_UTR	73200637	73207283	.	+	.	transcript_id "DNTX_00221184";transcript_type "protein_coding";transcript_biotype "protein_coding";gene_id "XLOC_026925";gene_name "RP11-396K3.1";class_code "j";oId "Brain-Cerebellum_00380303";is.last "FALSE";is.first "FALSE";is.singleExon "FALSE"
chr7	transdecoder	transcript	73175313	73207283	.	+	.	transcript_id "DNTX_00221824";transcript_type "protein_coding";transcript_biotype "protein_coding";gene_id "XLOC_026925";gene_name "RP11-396K3.1";class_code "n";oId "Liver_00306719";is.last "FALSE";is.first "FALSE";is.singleExon "FALSE"
chr7	transdecoder	exon	73175313	73175525	.	+	.	transcript_id "DNTX_00221824";transcript_type "protein_coding";transcript_biotype "protein_coding";exon_number "1";gene_id "XLOC_026925";gene_name "RP11-396K3.1";class_code "n";oId "Liver_00306719";is.last "FALSE";novel_exon_id "nvl_exon178810";novel_exon_type "novel_TSS";is.first "TRUE";is.singleExon "FALSE"
chr7	transdecoder	exon	73176857	73176922	.	+	.	transcript_id "DNTX_00221824";transcript_type "protein_coding";transcript_biotype "protein_coding";exon_number "2";gene_id "XLOC_026925";gene_name "RP11-396K3.1";class_code "n";oId "Liver_00306719";is.last "FALSE";is.first "FALSE";is.singleExon "FALSE"
chr7	transdecoder	exon	73179087	73179270	.	+	.	transcript_id "DNTX_00221824";transcript_type "protein_coding";transcript_biotype "protein_coding";exon_number "3";gene_id "XLOC_026925";gene_name "RP11-396K3.1";class_code "n";oId "Liver_00306719";is.last "FALSE";is.first "FALSE";is.singleExon "FALSE"
chr7	transdecoder	exon	73180539	73180597	.	+	.	transcript_id "DNTX_00221824";transcript_type "protein_coding";transcript_biotype "protein_coding";exon_number "4";gene_id "XLOC_026925";gene_name "RP11-396K3.1";class_code "n";oId "Liver_00306719";is.last "FALSE";is.first "FALSE";is.singleExon "FALSE"
chr7	transdecoder	exon	73182077	73182148	.	+	.	transcript_id "DNTX_00221824";transcript_type "protein_coding";transcript_biotype "protein_coding";exon_number "5";gene_id "XLOC_026925";gene_name "RP11-396K3.1";class_code "n";oId "Liver_00306719";is.last "FALSE";is.first "FALSE";is.singleExon "FALSE"
chr7	transdecoder	exon	73183115	73183298	.	+	.	transcript_id "DNTX_00221824";transcript_type "protein_coding";transcript_biotype "protein_coding";exon_number "6";gene_id "XLOC_026925";gene_name "RP11-396K3.1";class_code "n";oId "Liver_00306719";is.last "FALSE";is.first "FALSE";is.singleExon "FALSE"
chr7	transdecoder	exon	73184661	73184719	.	+	.	transcript_id "DNTX_00221824";transcript_type "protein_coding";transcript_biotype "protein_coding";exon_number "7";gene_id "XLOC_026925";gene_name "RP11-396K3.1";class_code "n";oId "Liver_00306719";is.last "FALSE";is.first "FALSE";is.singleExon "FALSE"
chr7	transdecoder	exon	73190066	73190137	.	+	.	transcript_id "DNTX_00221824";transcript_type "protein_coding";transcript_biotype "protein_coding";exon_number "8";gene_id "XLOC_026925";gene_name "RP11-396K3.1";class_code "n";oId "Liver_00306719";is.last "FALSE";is.first "FALSE";is.singleExon "FALSE"
chr7	transdecoder	exon	73191371	73191554	.	+	.	transcript_id "DNTX_00221824";transcript_type "protein_coding";transcript_biotype "protein_coding";exon_number "9";gene_id "XLOC_026925";gene_name "RP11-396K3.1";class_code "n";oId "Liver_00306719";is.last "FALSE";is.first "FALSE";is.singleExon "FALSE"
chr7	transdecoder	exon	73192497	73192555	.	+	.	transcript_id "DNTX_00221824";transcript_type "protein_coding";transcript_biotype "protein_coding";exon_number "10";gene_id "XLOC_026925";gene_name "RP11-396K3.1";class_code "n";oId "Liver_00306719";is.last "FALSE";is.first "FALSE";is.singleExon "FALSE"
chr7	transdecoder	exon	73192951	73193025	.	+	.	transcript_id "DNTX_00221824";transcript_type "protein_coding";transcript_biotype "protein_coding";exon_number "11";gene_id "XLOC_026925";gene_name "RP11-396K3.1";class_code "n";oId "Liver_00306719";is.last "FALSE";is.first "FALSE";is.singleExon "FALSE"
chr7	transdecoder	exon	73194626	73194727	.	+	.	transcript_id "DNTX_00221824";transcript_type "protein_coding";transcript_biotype "protein_coding";exon_number "12";gene_id "XLOC_026925";gene_name "RP11-396K3.1";class_code "n";oId "Liver_00306719";is.last "FALSE";is.first "FALSE";is.singleExon "FALSE"
chr7	transdecoder	exon	73195636	73195701	.	+	.	transcript_id "DNTX_00221824";transcript_type "protein_coding";transcript_biotype "protein_coding";exon_number "13";gene_id "XLOC_026925";gene_name "RP11-396K3.1";class_code "n";oId "Liver_00306719";is.last "FALSE";is.first "FALSE";is.singleExon "FALSE"
chr7	transdecoder	exon	73195879	73196062	.	+	.	transcript_id "DNTX_00221824";transcript_type "protein_coding";transcript_biotype "protein_coding";exon_number "14";gene_id "XLOC_026925";gene_name "RP11-396K3.1";class_code "n";oId "Liver_00306719";is.last "FALSE";is.first "FALSE";is.singleExon "FALSE"
chr7	transdecoder	exon	73197964	73198019	.	+	.	transcript_id "DNTX_00221824";transcript_type "protein_coding";transcript_biotype "protein_coding";exon_number "15";gene_id "XLOC_026925";gene_name "RP11-396K3.1";class_code "n";oId "Liver_00306719";is.last "FALSE";is.first "FALSE";is.singleExon "FALSE"
chr7	transdecoder	exon	73198693	73198773	.	+	.	transcript_id "DNTX_00221824";transcript_type "protein_coding";transcript_biotype "protein_coding";exon_number "16";gene_id "XLOC_026925";gene_name "RP11-396K3.1";class_code "n";oId "Liver_00306719";is.last "FALSE";is.first "FALSE";is.singleExon "FALSE"
chr7	transdecoder	exon	73199696	73199779	.	+	.	transcript_id "DNTX_00221824";transcript_type "protein_coding";transcript_biotype "protein_coding";exon_number "17";gene_id "XLOC_026925";gene_name "RP11-396K3.1";class_code "n";oId "Liver_00306719";is.last "FALSE";is.first "FALSE";is.singleExon "FALSE"
chr7	transdecoder	exon	73200449	73203464	.	+	.	transcript_id "DNTX_00221824";transcript_type "protein_coding";transcript_biotype "protein_coding";exon_number "18";gene_id "XLOC_026925";gene_name "RP11-396K3.1";class_code "n";oId "Liver_00306719";is.last "FALSE";novel_exon_id "nvl_exon178811";novel_exon_type "RI";is.first "FALSE";is.singleExon "FALSE"
chr7	transdecoder	exon	73204563	73204604	.	+	.	transcript_id "DNTX_00221824";transcript_type "protein_coding";transcript_biotype "protein_coding";exon_number "19";gene_id "XLOC_026925";gene_name "RP11-396K3.1";class_code "n";oId "Liver_00306719";is.last "FALSE";is.first "FALSE";is.singleExon "FALSE"
chr7	transdecoder	exon	73205383	73207283	.	+	.	transcript_id "DNTX_00221824";transcript_type "protein_coding";transcript_biotype "protein_coding";exon_number "20";gene_id "XLOC_026925";gene_name "RP11-396K3.1";class_code "n";oId "Liver_00306719";is.last "TRUE";novel_exon_id "nvl_exon178803";novel_exon_type "RI";is.first "FALSE";is.singleExon "FALSE"
chr7	transdecoder	five_prime_UTR	73175313	73175525	.	+	.	transcript_id "DNTX_00221824";transcript_type "protein_coding";transcript_biotype "protein_coding";gene_id "XLOC_026925";gene_name "RP11-396K3.1";class_code "n";oId "Liver_00306719";is.last "FALSE";novel_exon_id "nvl_exon178810";novel_exon_type "novel_TSS";is.first "TRUE";is.singleExon "FALSE"
chr7	transdecoder	five_prime_UTR	73176857	73176922	.	+	.	transcript_id "DNTX_00221824";transcript_type "protein_coding";transcript_biotype "protein_coding";gene_id "XLOC_026925";gene_name "RP11-396K3.1";class_code "n";oId "Liver_00306719";is.last "FALSE";is.first "FALSE";is.singleExon "FALSE"
chr7	transdecoder	five_prime_UTR	73179087	73179270	.	+	.	transcript_id "DNTX_00221824";transcript_type "protein_coding";transcript_biotype "protein_coding";gene_id "XLOC_026925";gene_name "RP11-396K3.1";class_code "n";oId "Liver_00306719";is.last "FALSE";is.first "FALSE";is.singleExon "FALSE"
chr7	transdecoder	five_prime_UTR	73180539	73180597	.	+	.	transcript_id "DNTX_00221824";transcript_type "protein_coding";transcript_biotype "protein_coding";gene_id "XLOC_026925";gene_name "RP11-396K3.1";class_code "n";oId "Liver_00306719";is.last "FALSE";is.first "FALSE";is.singleExon "FALSE"
chr7	transdecoder	five_prime_UTR	73182077	73182117	.	+	.	transcript_id "DNTX_00221824";transcript_type "protein_coding";transcript_biotype "protein_coding";gene_id "XLOC_026925";gene_name "RP11-396K3.1";class_code "n";oId "Liver_00306719";is.last "FALSE";is.first "FALSE";is.singleExon "FALSE"
chr7	transdecoder	start_codon	73182118	73182120	.	+	0	transcript_id "DNTX_00221824";transcript_type "protein_coding";transcript_biotype "protein_coding";gene_id "XLOC_026925";gene_name "RP11-396K3.1";class_code "n";oId "Liver_00306719";is.last "FALSE";is.first "FALSE";is.singleExon "FALSE"
chr7	transdecoder	CDS	73182118	73182148	.	+	0	transcript_id "DNTX_00221824";transcript_type "protein_coding";transcript_biotype "protein_coding";gene_id "XLOC_026925";gene_name "RP11-396K3.1";class_code "n";oId "Liver_00306719";is.last "FALSE";is.first "FALSE";is.singleExon "FALSE"
chr7	transdecoder	CDS	73183115	73183298	.	+	2	transcript_id "DNTX_00221824";transcript_type "protein_coding";transcript_biotype "protein_coding";gene_id "XLOC_026925";gene_name "RP11-396K3.1";class_code "n";oId "Liver_00306719";is.last "FALSE";is.first "FALSE";is.singleExon "FALSE"
chr7	transdecoder	CDS	73184661	73184719	.	+	1	transcript_id "DNTX_00221824";transcript_type "protein_coding";transcript_biotype "protein_coding";gene_id "XLOC_026925";gene_name "RP11-396K3.1";class_code "n";oId "Liver_00306719";is.last "FALSE";is.first "FALSE";is.singleExon "FALSE"
chr7	transdecoder	CDS	73190066	73190137	.	+	2	transcript_id "DNTX_00221824";transcript_type "protein_coding";transcript_biotype "protein_coding";gene_id "XLOC_026925";gene_name "RP11-396K3.1";class_code "n";oId "Liver_00306719";is.last "FALSE";is.first "FALSE";is.singleExon "FALSE"
chr7	transdecoder	CDS	73191371	73191554	.	+	2	transcript_id "DNTX_00221824";transcript_type "protein_coding";transcript_biotype "protein_coding";gene_id "XLOC_026925";gene_name "RP11-396K3.1";class_code "n";oId "Liver_00306719";is.last "FALSE";is.first "FALSE";is.singleExon "FALSE"
chr7	transdecoder	CDS	73192497	73192555	.	+	1	transcript_id "DNTX_00221824";transcript_type "protein_coding";transcript_biotype "protein_coding";gene_id "XLOC_026925";gene_name "RP11-396K3.1";class_code "n";oId "Liver_00306719";is.last "FALSE";is.first "FALSE";is.singleExon "FALSE"
chr7	transdecoder	CDS	73192951	73193025	.	+	2	transcript_id "DNTX_00221824";transcript_type "protein_coding";transcript_biotype "protein_coding";gene_id "XLOC_026925";gene_name "RP11-396K3.1";class_code "n";oId "Liver_00306719";is.last "FALSE";is.first "FALSE";is.singleExon "FALSE"
chr7	transdecoder	CDS	73194626	73194727	.	+	2	transcript_id "DNTX_00221824";transcript_type "protein_coding";transcript_biotype "protein_coding";gene_id "XLOC_026925";gene_name "RP11-396K3.1";class_code "n";oId "Liver_00306719";is.last "FALSE";is.first "FALSE";is.singleExon "FALSE"
chr7	transdecoder	CDS	73195636	73195701	.	+	2	transcript_id "DNTX_00221824";transcript_type "protein_coding";transcript_biotype "protein_coding";gene_id "XLOC_026925";gene_name "RP11-396K3.1";class_code "n";oId "Liver_00306719";is.last "FALSE";is.first "FALSE";is.singleExon "FALSE"
chr7	transdecoder	CDS	73195879	73196062	.	+	2	transcript_id "DNTX_00221824";transcript_type "protein_coding";transcript_biotype "protein_coding";gene_id "XLOC_026925";gene_name "RP11-396K3.1";class_code "n";oId "Liver_00306719";is.last "FALSE";is.first "FALSE";is.singleExon "FALSE"
chr7	transdecoder	CDS	73197964	73198019	.	+	1	transcript_id "DNTX_00221824";transcript_type "protein_coding";transcript_biotype "protein_coding";gene_id "XLOC_026925";gene_name "RP11-396K3.1";class_code "n";oId "Liver_00306719";is.last "FALSE";is.first "FALSE";is.singleExon "FALSE"
chr7	transdecoder	CDS	73198693	73198773	.	+	2	transcript_id "DNTX_00221824";transcript_type "protein_coding";transcript_biotype "protein_coding";gene_id "XLOC_026925";gene_name "RP11-396K3.1";class_code "n";oId "Liver_00306719";is.last "FALSE";is.first "FALSE";is.singleExon "FALSE"
chr7	transdecoder	CDS	73199696	73199779	.	+	2	transcript_id "DNTX_00221824";transcript_type "protein_coding";transcript_biotype "protein_coding";gene_id "XLOC_026925";gene_name "RP11-396K3.1";class_code "n";oId "Liver_00306719";is.last "FALSE";is.first "FALSE";is.singleExon "FALSE"
chr7	transdecoder	CDS	73200449	73200633	.	+	2	transcript_id "DNTX_00221824";transcript_type "protein_coding";transcript_biotype "protein_coding";gene_id "XLOC_026925";gene_name "RP11-396K3.1";class_code "n";oId "Liver_00306719";is.last "FALSE";is.first "FALSE";is.singleExon "FALSE"
chr7	transdecoder	stop_codon	73200634	73200636	.	+	0	transcript_id "DNTX_00221824";transcript_type "protein_coding";transcript_biotype "protein_coding";gene_id "XLOC_026925";gene_name "RP11-396K3.1";class_code "n";oId "Liver_00306719";is.last "FALSE";is.first "FALSE";is.singleExon "FALSE"
chr7	transdecoder	three_prime_UTR	73200637	73203464	.	+	.	transcript_id "DNTX_00221824";transcript_type "protein_coding";transcript_biotype "protein_coding";gene_id "XLOC_026925";gene_name "RP11-396K3.1";class_code "n";oId "Liver_00306719";is.last "FALSE";is.first "FALSE";is.singleExon "FALSE"
chr7	transdecoder	three_prime_UTR	73204563	73204604	.	+	.	transcript_id "DNTX_00221824";transcript_type "protein_coding";transcript_biotype "protein_coding";gene_id "XLOC_026925";gene_name "RP11-396K3.1";class_code "n";oId "Liver_00306719";is.last "FALSE";is.first "FALSE";is.singleExon "FALSE"
chr7	transdecoder	three_prime_UTR	73205383	73207283	.	+	.	transcript_id "DNTX_00221824";transcript_type "protein_coding";transcript_biotype "protein_coding";gene_id "XLOC_026925";gene_name "RP11-396K3.1";class_code "n";oId "Liver_00306719";is.last "TRUE";novel_exon_id "nvl_exon178803";novel_exon_type "RI";is.first "FALSE";is.singleExon "FALSE"
chr7	transdecoder	transcript	73175415	73205441	.	+	.	transcript_id "DNTX_00215368";transcript_type "protein_coding";transcript_biotype "protein_coding";gene_id "XLOC_026925";gene_name "RP11-396K3.1";class_code "=";oId "Pancreas_00313760";is.last "FALSE";is.first "FALSE";is.singleExon "FALSE"
chr7	transdecoder	exon	73175415	73175525	.	+	.	transcript_id "DNTX_00215368";transcript_type "protein_coding";transcript_biotype "protein_coding";exon_number "1";gene_id "XLOC_026925";gene_name "RP11-396K3.1";class_code "=";oId "Pancreas_00313760";is.last "FALSE";is.first "TRUE";is.singleExon "FALSE"
chr7	transdecoder	exon	73176857	73176922	.	+	.	transcript_id "DNTX_00215368";transcript_type "protein_coding";transcript_biotype "protein_coding";exon_number "2";gene_id "XLOC_026925";gene_name "RP11-396K3.1";class_code "=";oId "Pancreas_00313760";is.last "FALSE";is.first "FALSE";is.singleExon "FALSE"
chr7	transdecoder	exon	73179087	73179270	.	+	.	transcript_id "DNTX_00215368";transcript_type "protein_coding";transcript_biotype "protein_coding";exon_number "3";gene_id "XLOC_026925";gene_name "RP11-396K3.1";class_code "=";oId "Pancreas_00313760";is.last "FALSE";is.first "FALSE";is.singleExon "FALSE"
chr7	transdecoder	exon	73180539	73180597	.	+	.	transcript_id "DNTX_00215368";transcript_type "protein_coding";transcript_biotype "protein_coding";exon_number "4";gene_id "XLOC_026925";gene_name "RP11-396K3.1";class_code "=";oId "Pancreas_00313760";is.last "FALSE";is.first "FALSE";is.singleExon "FALSE"
chr7	transdecoder	exon	73182077	73182148	.	+	.	transcript_id "DNTX_00215368";transcript_type "protein_coding";transcript_biotype "protein_coding";exon_number "5";gene_id "XLOC_026925";gene_name "RP11-396K3.1";class_code "=";oId "Pancreas_00313760";is.last "FALSE";is.first "FALSE";is.singleExon "FALSE"
chr7	transdecoder	exon	73183115	73183298	.	+	.	transcript_id "DNTX_00215368";transcript_type "protein_coding";transcript_biotype "protein_coding";exon_number "6";gene_id "XLOC_026925";gene_name "RP11-396K3.1";class_code "=";oId "Pancreas_00313760";is.last "FALSE";is.first "FALSE";is.singleExon "FALSE"
chr7	transdecoder	exon	73184661	73184719	.	+	.	transcript_id "DNTX_00215368";transcript_type "protein_coding";transcript_biotype "protein_coding";exon_number "7";gene_id "XLOC_026925";gene_name "RP11-396K3.1";class_code "=";oId "Pancreas_00313760";is.last "FALSE";is.first "FALSE";is.singleExon "FALSE"
chr7	transdecoder	exon	73190066	73190137	.	+	.	transcript_id "DNTX_00215368";transcript_type "protein_coding";transcript_biotype "protein_coding";exon_number "8";gene_id "XLOC_026925";gene_name "RP11-396K3.1";class_code "=";oId "Pancreas_00313760";is.last "FALSE";is.first "FALSE";is.singleExon "FALSE"
chr7	transdecoder	exon	73191371	73191554	.	+	.	transcript_id "DNTX_00215368";transcript_type "protein_coding";transcript_biotype "protein_coding";exon_number "9";gene_id "XLOC_026925";gene_name "RP11-396K3.1";class_code "=";oId "Pancreas_00313760";is.last "FALSE";is.first "FALSE";is.singleExon "FALSE"
chr7	transdecoder	exon	73192497	73192555	.	+	.	transcript_id "DNTX_00215368";transcript_type "protein_coding";transcript_biotype "protein_coding";exon_number "10";gene_id "XLOC_026925";gene_name "RP11-396K3.1";class_code "=";oId "Pancreas_00313760";is.last "FALSE";is.first "FALSE";is.singleExon "FALSE"
chr7	transdecoder	exon	73192951	73193025	.	+	.	transcript_id "DNTX_00215368";transcript_type "protein_coding";transcript_biotype "protein_coding";exon_number "11";gene_id "XLOC_026925";gene_name "RP11-396K3.1";class_code "=";oId "Pancreas_00313760";is.last "FALSE";is.first "FALSE";is.singleExon "FALSE"
chr7	transdecoder	exon	73194626	73194727	.	+	.	transcript_id "DNTX_00215368";transcript_type "protein_coding";transcript_biotype "protein_coding";exon_number "12";gene_id "XLOC_026925";gene_name "RP11-396K3.1";class_code "=";oId "Pancreas_00313760";is.last "FALSE";is.first "FALSE";is.singleExon "FALSE"
chr7	transdecoder	exon	73195636	73195701	.	+	.	transcript_id "DNTX_00215368";transcript_type "protein_coding";transcript_biotype "protein_coding";exon_number "13";gene_id "XLOC_026925";gene_name "RP11-396K3.1";class_code "=";oId "Pancreas_00313760";is.last "FALSE";is.first "FALSE";is.singleExon "FALSE"
chr7	transdecoder	exon	73195879	73196062	.	+	.	transcript_id "DNTX_00215368";transcript_type "protein_coding";transcript_biotype "protein_coding";exon_number "14";gene_id "XLOC_026925";gene_name "RP11-396K3.1";class_code "=";oId "Pancreas_00313760";is.last "FALSE";is.first "FALSE";is.singleExon "FALSE"
chr7	transdecoder	exon	73197964	73198019	.	+	.	transcript_id "DNTX_00215368";transcript_type "protein_coding";transcript_biotype "protein_coding";exon_number "15";gene_id "XLOC_026925";gene_name "RP11-396K3.1";class_code "=";oId "Pancreas_00313760";is.last "FALSE";is.first "FALSE";is.singleExon "FALSE"
chr7	transdecoder	exon	73198693	73198773	.	+	.	transcript_id "DNTX_00215368";transcript_type "protein_coding";transcript_biotype "protein_coding";exon_number "16";gene_id "XLOC_026925";gene_name "RP11-396K3.1";class_code "=";oId "Pancreas_00313760";is.last "FALSE";is.first "FALSE";is.singleExon "FALSE"
chr7	transdecoder	exon	73199696	73199779	.	+	.	transcript_id "DNTX_00215368";transcript_type "protein_coding";transcript_biotype "protein_coding";exon_number "17";gene_id "XLOC_026925";gene_name "RP11-396K3.1";class_code "=";oId "Pancreas_00313760";is.last "FALSE";is.first "FALSE";is.singleExon "FALSE"
chr7	transdecoder	exon	73200449	73200632	.	+	.	transcript_id "DNTX_00215368";transcript_type "protein_coding";transcript_biotype "protein_coding";exon_number "18";gene_id "XLOC_026925";gene_name "RP11-396K3.1";class_code "=";oId "Pancreas_00313760";is.last "FALSE";is.first "FALSE";is.singleExon "FALSE"
chr7	transdecoder	exon	73202112	73202140	.	+	.	transcript_id "DNTX_00215368";transcript_type "protein_coding";transcript_biotype "protein_coding";exon_number "19";gene_id "XLOC_026925";gene_name "RP11-396K3.1";class_code "=";oId "Pancreas_00313760";is.last "FALSE";is.first "FALSE";is.singleExon "FALSE"
chr7	transdecoder	exon	73203423	73203464	.	+	.	transcript_id "DNTX_00215368";transcript_type "protein_coding";transcript_biotype "protein_coding";exon_number "20";gene_id "XLOC_026925";gene_name "RP11-396K3.1";class_code "=";oId "Pancreas_00313760";is.last "FALSE";is.first "FALSE";is.singleExon "FALSE"
chr7	transdecoder	exon	73204563	73204604	.	+	.	transcript_id "DNTX_00215368";transcript_type "protein_coding";transcript_biotype "protein_coding";exon_number "21";gene_id "XLOC_026925";gene_name "RP11-396K3.1";class_code "=";oId "Pancreas_00313760";is.last "FALSE";is.first "FALSE";is.singleExon "FALSE"
chr7	transdecoder	exon	73205383	73205441	.	+	.	transcript_id "DNTX_00215368";transcript_type "protein_coding";transcript_biotype "protein_coding";exon_number "22";gene_id "XLOC_026925";gene_name "RP11-396K3.1";class_code "=";oId "Pancreas_00313760";is.last "TRUE";is.first "FALSE";is.singleExon "FALSE"
chr7	transdecoder	five_prime_UTR	73175415	73175525	.	+	.	transcript_id "DNTX_00215368";transcript_type "protein_coding";transcript_biotype "protein_coding";gene_id "XLOC_026925";gene_name "RP11-396K3.1";class_code "=";oId "Pancreas_00313760";is.last "FALSE";is.first "TRUE";is.singleExon "FALSE"
chr7	transdecoder	five_prime_UTR	73176857	73176922	.	+	.	transcript_id "DNTX_00215368";transcript_type "protein_coding";transcript_biotype "protein_coding";gene_id "XLOC_026925";gene_name "RP11-396K3.1";class_code "=";oId "Pancreas_00313760";is.last "FALSE";is.first "FALSE";is.singleExon "FALSE"
chr7	transdecoder	five_prime_UTR	73179087	73179270	.	+	.	transcript_id "DNTX_00215368";transcript_type "protein_coding";transcript_biotype "protein_coding";gene_id "XLOC_026925";gene_name "RP11-396K3.1";class_code "=";oId "Pancreas_00313760";is.last "FALSE";is.first "FALSE";is.singleExon "FALSE"
chr7	transdecoder	five_prime_UTR	73180539	73180597	.	+	.	transcript_id "DNTX_00215368";transcript_type "protein_coding";transcript_biotype "protein_coding";gene_id "XLOC_026925";gene_name "RP11-396K3.1";class_code "=";oId "Pancreas_00313760";is.last "FALSE";is.first "FALSE";is.singleExon "FALSE"
chr7	transdecoder	five_prime_UTR	73182077	73182117	.	+	.	transcript_id "DNTX_00215368";transcript_type "protein_coding";transcript_biotype "protein_coding";gene_id "XLOC_026925";gene_name "RP11-396K3.1";class_code "=";oId "Pancreas_00313760";is.last "FALSE";is.first "FALSE";is.singleExon "FALSE"
chr7	transdecoder	start_codon	73182118	73182120	.	+	0	transcript_id "DNTX_00215368";transcript_type "protein_coding";transcript_biotype "protein_coding";gene_id "XLOC_026925";gene_name "RP11-396K3.1";class_code "=";oId "Pancreas_00313760";is.last "FALSE";is.first "FALSE";is.singleExon "FALSE"
chr7	transdecoder	CDS	73182118	73182148	.	+	0	transcript_id "DNTX_00215368";transcript_type "protein_coding";transcript_biotype "protein_coding";gene_id "XLOC_026925";gene_name "RP11-396K3.1";class_code "=";oId "Pancreas_00313760";is.last "FALSE";is.first "FALSE";is.singleExon "FALSE"
chr7	transdecoder	CDS	73183115	73183298	.	+	2	transcript_id "DNTX_00215368";transcript_type "protein_coding";transcript_biotype "protein_coding";gene_id "XLOC_026925";gene_name "RP11-396K3.1";class_code "=";oId "Pancreas_00313760";is.last "FALSE";is.first "FALSE";is.singleExon "FALSE"
chr7	transdecoder	CDS	73184661	73184719	.	+	1	transcript_id "DNTX_00215368";transcript_type "protein_coding";transcript_biotype "protein_coding";gene_id "XLOC_026925";gene_name "RP11-396K3.1";class_code "=";oId "Pancreas_00313760";is.last "FALSE";is.first "FALSE";is.singleExon "FALSE"
chr7	transdecoder	CDS	73190066	73190137	.	+	2	transcript_id "DNTX_00215368";transcript_type "protein_coding";transcript_biotype "protein_coding";gene_id "XLOC_026925";gene_name "RP11-396K3.1";class_code "=";oId "Pancreas_00313760";is.last "FALSE";is.first "FALSE";is.singleExon "FALSE"
chr7	transdecoder	CDS	73191371	73191554	.	+	2	transcript_id "DNTX_00215368";transcript_type "protein_coding";transcript_biotype "protein_coding";gene_id "XLOC_026925";gene_name "RP11-396K3.1";class_code "=";oId "Pancreas_00313760";is.last "FALSE";is.first "FALSE";is.singleExon "FALSE"
chr7	transdecoder	CDS	73192497	73192555	.	+	1	transcript_id "DNTX_00215368";transcript_type "protein_coding";transcript_biotype "protein_coding";gene_id "XLOC_026925";gene_name "RP11-396K3.1";class_code "=";oId "Pancreas_00313760";is.last "FALSE";is.first "FALSE";is.singleExon "FALSE"
chr7	transdecoder	CDS	73192951	73193025	.	+	2	transcript_id "DNTX_00215368";transcript_type "protein_coding";transcript_biotype "protein_coding";gene_id "XLOC_026925";gene_name "RP11-396K3.1";class_code "=";oId "Pancreas_00313760";is.last "FALSE";is.first "FALSE";is.singleExon "FALSE"
chr7	transdecoder	CDS	73194626	73194727	.	+	2	transcript_id "DNTX_00215368";transcript_type "protein_coding";transcript_biotype "protein_coding";gene_id "XLOC_026925";gene_name "RP11-396K3.1";class_code "=";oId "Pancreas_00313760";is.last "FALSE";is.first "FALSE";is.singleExon "FALSE"
chr7	transdecoder	CDS	73195636	73195701	.	+	2	transcript_id "DNTX_00215368";transcript_type "protein_coding";transcript_biotype "protein_coding";gene_id "XLOC_026925";gene_name "RP11-396K3.1";class_code "=";oId "Pancreas_00313760";is.last "FALSE";is.first "FALSE";is.singleExon "FALSE"
chr7	transdecoder	CDS	73195879	73196062	.	+	2	transcript_id "DNTX_00215368";transcript_type "protein_coding";transcript_biotype "protein_coding";gene_id "XLOC_026925";gene_name "RP11-396K3.1";class_code "=";oId "Pancreas_00313760";is.last "FALSE";is.first "FALSE";is.singleExon "FALSE"
chr7	transdecoder	CDS	73197964	73198019	.	+	1	transcript_id "DNTX_00215368";transcript_type "protein_coding";transcript_biotype "protein_coding";gene_id "XLOC_026925";gene_name "RP11-396K3.1";class_code "=";oId "Pancreas_00313760";is.last "FALSE";is.first "FALSE";is.singleExon "FALSE"
chr7	transdecoder	CDS	73198693	73198773	.	+	2	transcript_id "DNTX_00215368";transcript_type "protein_coding";transcript_biotype "protein_coding";gene_id "XLOC_026925";gene_name "RP11-396K3.1";class_code "=";oId "Pancreas_00313760";is.last "FALSE";is.first "FALSE";is.singleExon "FALSE"
chr7	transdecoder	CDS	73199696	73199779	.	+	2	transcript_id "DNTX_00215368";transcript_type "protein_coding";transcript_biotype "protein_coding";gene_id "XLOC_026925";gene_name "RP11-396K3.1";class_code "=";oId "Pancreas_00313760";is.last "FALSE";is.first "FALSE";is.singleExon "FALSE"
chr7	transdecoder	CDS	73200449	73200632	.	+	2	transcript_id "DNTX_00215368";transcript_type "protein_coding";transcript_biotype "protein_coding";gene_id "XLOC_026925";gene_name "RP11-396K3.1";class_code "=";oId "Pancreas_00313760";is.last "FALSE";is.first "FALSE";is.singleExon "FALSE"
chr7	transdecoder	CDS	73202112	73202140	.	+	1	transcript_id "DNTX_00215368";transcript_type "protein_coding";transcript_biotype "protein_coding";gene_id "XLOC_026925";gene_name "RP11-396K3.1";class_code "=";oId "Pancreas_00313760";is.last "FALSE";is.first "FALSE";is.singleExon "FALSE"
chr7	transdecoder	CDS	73203423	73203464	.	+	2	transcript_id "DNTX_00215368";transcript_type "protein_coding";transcript_biotype "protein_coding";gene_id "XLOC_026925";gene_name "RP11-396K3.1";class_code "=";oId "Pancreas_00313760";is.last "FALSE";is.first "FALSE";is.singleExon "FALSE"
chr7	transdecoder	CDS	73204563	73204604	.	+	2	transcript_id "DNTX_00215368";transcript_type "protein_coding";transcript_biotype "protein_coding";gene_id "XLOC_026925";gene_name "RP11-396K3.1";class_code "=";oId "Pancreas_00313760";is.last "FALSE";is.first "FALSE";is.singleExon "FALSE"
chr7	transdecoder	CDS	73205383	73205438	.	+	2	transcript_id "DNTX_00215368";transcript_type "protein_coding";transcript_biotype "protein_coding";gene_id "XLOC_026925";gene_name "RP11-396K3.1";class_code "=";oId "Pancreas_00313760";is.last "FALSE";is.first "FALSE";is.singleExon "FALSE"
chr7	transdecoder	stop_codon	73205439	73205441	.	+	0	transcript_id "DNTX_00215368";transcript_type "protein_coding";transcript_biotype "protein_coding";gene_id "XLOC_026925";gene_name "RP11-396K3.1";class_code "=";oId "Pancreas_00313760";is.last "FALSE";is.first "FALSE";is.singleExon "FALSE"
chr7	transdecoder	transcript	73175415	73207283	.	+	.	transcript_id "DNTX_00216761";transcript_type "protein_coding";transcript_biotype "protein_coding";gene_id "XLOC_026925";gene_name "RP11-396K3.1";class_code "c";oId "RPE_Fetal.Tissue_00613385";is.last "FALSE";is.first "FALSE";is.singleExon "FALSE"
chr7	transdecoder	exon	73175415	73175525	.	+	.	transcript_id "DNTX_00216761";transcript_type "protein_coding";transcript_biotype "protein_coding";exon_number "1";gene_id "XLOC_026925";gene_name "RP11-396K3.1";class_code "c";oId "RPE_Fetal.Tissue_00613385";is.last "FALSE";is.first "TRUE";is.singleExon "FALSE"
chr7	transdecoder	exon	73176857	73176922	.	+	.	transcript_id "DNTX_00216761";transcript_type "protein_coding";transcript_biotype "protein_coding";exon_number "2";gene_id "XLOC_026925";gene_name "RP11-396K3.1";class_code "c";oId "RPE_Fetal.Tissue_00613385";is.last "FALSE";is.first "FALSE";is.singleExon "FALSE"
chr7	transdecoder	exon	73179087	73179270	.	+	.	transcript_id "DNTX_00216761";transcript_type "protein_coding";transcript_biotype "protein_coding";exon_number "3";gene_id "XLOC_026925";gene_name "RP11-396K3.1";class_code "c";oId "RPE_Fetal.Tissue_00613385";is.last "FALSE";is.first "FALSE";is.singleExon "FALSE"
chr7	transdecoder	exon	73180539	73180597	.	+	.	transcript_id "DNTX_00216761";transcript_type "protein_coding";transcript_biotype "protein_coding";exon_number "4";gene_id "XLOC_026925";gene_name "RP11-396K3.1";class_code "c";oId "RPE_Fetal.Tissue_00613385";is.last "FALSE";is.first "FALSE";is.singleExon "FALSE"
chr7	transdecoder	exon	73182077	73182148	.	+	.	transcript_id "DNTX_00216761";transcript_type "protein_coding";transcript_biotype "protein_coding";exon_number "5";gene_id "XLOC_026925";gene_name "RP11-396K3.1";class_code "c";oId "RPE_Fetal.Tissue_00613385";is.last "FALSE";is.first "FALSE";is.singleExon "FALSE"
chr7	transdecoder	exon	73183115	73183298	.	+	.	transcript_id "DNTX_00216761";transcript_type "protein_coding";transcript_biotype "protein_coding";exon_number "6";gene_id "XLOC_026925";gene_name "RP11-396K3.1";class_code "c";oId "RPE_Fetal.Tissue_00613385";is.last "FALSE";is.first "FALSE";is.singleExon "FALSE"
chr7	transdecoder	exon	73184661	73184719	.	+	.	transcript_id "DNTX_00216761";transcript_type "protein_coding";transcript_biotype "protein_coding";exon_number "7";gene_id "XLOC_026925";gene_name "RP11-396K3.1";class_code "c";oId "RPE_Fetal.Tissue_00613385";is.last "FALSE";is.first "FALSE";is.singleExon "FALSE"
chr7	transdecoder	exon	73190066	73190137	.	+	.	transcript_id "DNTX_00216761";transcript_type "protein_coding";transcript_biotype "protein_coding";exon_number "8";gene_id "XLOC_026925";gene_name "RP11-396K3.1";class_code "c";oId "RPE_Fetal.Tissue_00613385";is.last "FALSE";is.first "FALSE";is.singleExon "FALSE"
chr7	transdecoder	exon	73191371	73191554	.	+	.	transcript_id "DNTX_00216761";transcript_type "protein_coding";transcript_biotype "protein_coding";exon_number "9";gene_id "XLOC_026925";gene_name "RP11-396K3.1";class_code "c";oId "RPE_Fetal.Tissue_00613385";is.last "FALSE";is.first "FALSE";is.singleExon "FALSE"
chr7	transdecoder	exon	73192497	73192555	.	+	.	transcript_id "DNTX_00216761";transcript_type "protein_coding";transcript_biotype "protein_coding";exon_number "10";gene_id "XLOC_026925";gene_name "RP11-396K3.1";class_code "c";oId "RPE_Fetal.Tissue_00613385";is.last "FALSE";is.first "FALSE";is.singleExon "FALSE"
chr7	transdecoder	exon	73192951	73193025	.	+	.	transcript_id "DNTX_00216761";transcript_type "protein_coding";transcript_biotype "protein_coding";exon_number "11";gene_id "XLOC_026925";gene_name "RP11-396K3.1";class_code "c";oId "RPE_Fetal.Tissue_00613385";is.last "FALSE";is.first "FALSE";is.singleExon "FALSE"
chr7	transdecoder	exon	73194626	73194727	.	+	.	transcript_id "DNTX_00216761";transcript_type "protein_coding";transcript_biotype "protein_coding";exon_number "12";gene_id "XLOC_026925";gene_name "RP11-396K3.1";class_code "c";oId "RPE_Fetal.Tissue_00613385";is.last "FALSE";is.first "FALSE";is.singleExon "FALSE"
chr7	transdecoder	exon	73195636	73195701	.	+	.	transcript_id "DNTX_00216761";transcript_type "protein_coding";transcript_biotype "protein_coding";exon_number "13";gene_id "XLOC_026925";gene_name "RP11-396K3.1";class_code "c";oId "RPE_Fetal.Tissue_00613385";is.last "FALSE";is.first "FALSE";is.singleExon "FALSE"
chr7	transdecoder	exon	73195879	73196062	.	+	.	transcript_id "DNTX_00216761";transcript_type "protein_coding";transcript_biotype "protein_coding";exon_number "14";gene_id "XLOC_026925";gene_name "RP11-396K3.1";class_code "c";oId "RPE_Fetal.Tissue_00613385";is.last "FALSE";is.first "FALSE";is.singleExon "FALSE"
chr7	transdecoder	exon	73197964	73198019	.	+	.	transcript_id "DNTX_00216761";transcript_type "protein_coding";transcript_biotype "protein_coding";exon_number "15";gene_id "XLOC_026925";gene_name "RP11-396K3.1";class_code "c";oId "RPE_Fetal.Tissue_00613385";is.last "FALSE";is.first "FALSE";is.singleExon "FALSE"
chr7	transdecoder	exon	73198693	73198773	.	+	.	transcript_id "DNTX_00216761";transcript_type "protein_coding";transcript_biotype "protein_coding";exon_number "16";gene_id "XLOC_026925";gene_name "RP11-396K3.1";class_code "c";oId "RPE_Fetal.Tissue_00613385";is.last "FALSE";is.first "FALSE";is.singleExon "FALSE"
chr7	transdecoder	exon	73199696	73199779	.	+	.	transcript_id "DNTX_00216761";transcript_type "protein_coding";transcript_biotype "protein_coding";exon_number "17";gene_id "XLOC_026925";gene_name "RP11-396K3.1";class_code "c";oId "RPE_Fetal.Tissue_00613385";is.last "FALSE";is.first "FALSE";is.singleExon "FALSE"
chr7	transdecoder	exon	73200449	73200632	.	+	.	transcript_id "DNTX_00216761";transcript_type "protein_coding";transcript_biotype "protein_coding";exon_number "18";gene_id "XLOC_026925";gene_name "RP11-396K3.1";class_code "c";oId "RPE_Fetal.Tissue_00613385";is.last "FALSE";is.first "FALSE";is.singleExon "FALSE"
chr7	transdecoder	exon	73202112	73202140	.	+	.	transcript_id "DNTX_00216761";transcript_type "protein_coding";transcript_biotype "protein_coding";exon_number "19";gene_id "XLOC_026925";gene_name "RP11-396K3.1";class_code "c";oId "RPE_Fetal.Tissue_00613385";is.last "FALSE";is.first "FALSE";is.singleExon "FALSE"
chr7	transdecoder	exon	73203423	73203464	.	+	.	transcript_id "DNTX_00216761";transcript_type "protein_coding";transcript_biotype "protein_coding";exon_number "20";gene_id "XLOC_026925";gene_name "RP11-396K3.1";class_code "c";oId "RPE_Fetal.Tissue_00613385";is.last "FALSE";is.first "FALSE";is.singleExon "FALSE"
chr7	transdecoder	exon	73204563	73204604	.	+	.	transcript_id "DNTX_00216761";transcript_type "protein_coding";transcript_biotype "protein_coding";exon_number "21";gene_id "XLOC_026925";gene_name "RP11-396K3.1";class_code "c";oId "RPE_Fetal.Tissue_00613385";is.last "FALSE";is.first "FALSE";is.singleExon "FALSE"
chr7	transdecoder	exon	73205383	73205458	.	+	.	transcript_id "DNTX_00216761";transcript_type "protein_coding";transcript_biotype "protein_coding";exon_number "22";gene_id "XLOC_026925";gene_name "RP11-396K3.1";class_code "c";oId "RPE_Fetal.Tissue_00613385";is.last "FALSE";is.first "FALSE";is.singleExon "FALSE"
chr7	transdecoder	exon	73206152	73207283	.	+	.	transcript_id "DNTX_00216761";transcript_type "protein_coding";transcript_biotype "protein_coding";exon_number "23";gene_id "XLOC_026925";gene_name "RP11-396K3.1";class_code "c";oId "RPE_Fetal.Tissue_00613385";is.last "TRUE";is.first "FALSE";is.singleExon "FALSE"
chr7	transdecoder	five_prime_UTR	73175415	73175525	.	+	.	transcript_id "DNTX_00216761";transcript_type "protein_coding";transcript_biotype "protein_coding";gene_id "XLOC_026925";gene_name "RP11-396K3.1";class_code "c";oId "RPE_Fetal.Tissue_00613385";is.last "FALSE";is.first "TRUE";is.singleExon "FALSE"
chr7	transdecoder	five_prime_UTR	73176857	73176922	.	+	.	transcript_id "DNTX_00216761";transcript_type "protein_coding";transcript_biotype "protein_coding";gene_id "XLOC_026925";gene_name "RP11-396K3.1";class_code "c";oId "RPE_Fetal.Tissue_00613385";is.last "FALSE";is.first "FALSE";is.singleExon "FALSE"
chr7	transdecoder	five_prime_UTR	73179087	73179270	.	+	.	transcript_id "DNTX_00216761";transcript_type "protein_coding";transcript_biotype "protein_coding";gene_id "XLOC_026925";gene_name "RP11-396K3.1";class_code "c";oId "RPE_Fetal.Tissue_00613385";is.last "FALSE";is.first "FALSE";is.singleExon "FALSE"
chr7	transdecoder	five_prime_UTR	73180539	73180597	.	+	.	transcript_id "DNTX_00216761";transcript_type "protein_coding";transcript_biotype "protein_coding";gene_id "XLOC_026925";gene_name "RP11-396K3.1";class_code "c";oId "RPE_Fetal.Tissue_00613385";is.last "FALSE";is.first "FALSE";is.singleExon "FALSE"
chr7	transdecoder	five_prime_UTR	73182077	73182117	.	+	.	transcript_id "DNTX_00216761";transcript_type "protein_coding";transcript_biotype "protein_coding";gene_id "XLOC_026925";gene_name "RP11-396K3.1";class_code "c";oId "RPE_Fetal.Tissue_00613385";is.last "FALSE";is.first "FALSE";is.singleExon "FALSE"
chr7	transdecoder	start_codon	73182118	73182120	.	+	0	transcript_id "DNTX_00216761";transcript_type "protein_coding";transcript_biotype "protein_coding";gene_id "XLOC_026925";gene_name "RP11-396K3.1";class_code "c";oId "RPE_Fetal.Tissue_00613385";is.last "FALSE";is.first "FALSE";is.singleExon "FALSE"
chr7	transdecoder	CDS	73182118	73182148	.	+	0	transcript_id "DNTX_00216761";transcript_type "protein_coding";transcript_biotype "protein_coding";gene_id "XLOC_026925";gene_name "RP11-396K3.1";class_code "c";oId "RPE_Fetal.Tissue_00613385";is.last "FALSE";is.first "FALSE";is.singleExon "FALSE"
chr7	transdecoder	CDS	73183115	73183298	.	+	2	transcript_id "DNTX_00216761";transcript_type "protein_coding";transcript_biotype "protein_coding";gene_id "XLOC_026925";gene_name "RP11-396K3.1";class_code "c";oId "RPE_Fetal.Tissue_00613385";is.last "FALSE";is.first "FALSE";is.singleExon "FALSE"
chr7	transdecoder	CDS	73184661	73184719	.	+	1	transcript_id "DNTX_00216761";transcript_type "protein_coding";transcript_biotype "protein_coding";gene_id "XLOC_026925";gene_name "RP11-396K3.1";class_code "c";oId "RPE_Fetal.Tissue_00613385";is.last "FALSE";is.first "FALSE";is.singleExon "FALSE"
chr7	transdecoder	CDS	73190066	73190137	.	+	2	transcript_id "DNTX_00216761";transcript_type "protein_coding";transcript_biotype "protein_coding";gene_id "XLOC_026925";gene_name "RP11-396K3.1";class_code "c";oId "RPE_Fetal.Tissue_00613385";is.last "FALSE";is.first "FALSE";is.singleExon "FALSE"
chr7	transdecoder	CDS	73191371	73191554	.	+	2	transcript_id "DNTX_00216761";transcript_type "protein_coding";transcript_biotype "protein_coding";gene_id "XLOC_026925";gene_name "RP11-396K3.1";class_code "c";oId "RPE_Fetal.Tissue_00613385";is.last "FALSE";is.first "FALSE";is.singleExon "FALSE"
chr7	transdecoder	CDS	73192497	73192555	.	+	1	transcript_id "DNTX_00216761";transcript_type "protein_coding";transcript_biotype "protein_coding";gene_id "XLOC_026925";gene_name "RP11-396K3.1";class_code "c";oId "RPE_Fetal.Tissue_00613385";is.last "FALSE";is.first "FALSE";is.singleExon "FALSE"
chr7	transdecoder	CDS	73192951	73193025	.	+	2	transcript_id "DNTX_00216761";transcript_type "protein_coding";transcript_biotype "protein_coding";gene_id "XLOC_026925";gene_name "RP11-396K3.1";class_code "c";oId "RPE_Fetal.Tissue_00613385";is.last "FALSE";is.first "FALSE";is.singleExon "FALSE"
chr7	transdecoder	CDS	73194626	73194727	.	+	2	transcript_id "DNTX_00216761";transcript_type "protein_coding";transcript_biotype "protein_coding";gene_id "XLOC_026925";gene_name "RP11-396K3.1";class_code "c";oId "RPE_Fetal.Tissue_00613385";is.last "FALSE";is.first "FALSE";is.singleExon "FALSE"
chr7	transdecoder	CDS	73195636	73195701	.	+	2	transcript_id "DNTX_00216761";transcript_type "protein_coding";transcript_biotype "protein_coding";gene_id "XLOC_026925";gene_name "RP11-396K3.1";class_code "c";oId "RPE_Fetal.Tissue_00613385";is.last "FALSE";is.first "FALSE";is.singleExon "FALSE"
chr7	transdecoder	CDS	73195879	73196062	.	+	2	transcript_id "DNTX_00216761";transcript_type "protein_coding";transcript_biotype "protein_coding";gene_id "XLOC_026925";gene_name "RP11-396K3.1";class_code "c";oId "RPE_Fetal.Tissue_00613385";is.last "FALSE";is.first "FALSE";is.singleExon "FALSE"
chr7	transdecoder	CDS	73197964	73198019	.	+	1	transcript_id "DNTX_00216761";transcript_type "protein_coding";transcript_biotype "protein_coding";gene_id "XLOC_026925";gene_name "RP11-396K3.1";class_code "c";oId "RPE_Fetal.Tissue_00613385";is.last "FALSE";is.first "FALSE";is.singleExon "FALSE"
chr7	transdecoder	CDS	73198693	73198773	.	+	2	transcript_id "DNTX_00216761";transcript_type "protein_coding";transcript_biotype "protein_coding";gene_id "XLOC_026925";gene_name "RP11-396K3.1";class_code "c";oId "RPE_Fetal.Tissue_00613385";is.last "FALSE";is.first "FALSE";is.singleExon "FALSE"
chr7	transdecoder	CDS	73199696	73199779	.	+	2	transcript_id "DNTX_00216761";transcript_type "protein_coding";transcript_biotype "protein_coding";gene_id "XLOC_026925";gene_name "RP11-396K3.1";class_code "c";oId "RPE_Fetal.Tissue_00613385";is.last "FALSE";is.first "FALSE";is.singleExon "FALSE"
chr7	transdecoder	CDS	73200449	73200632	.	+	2	transcript_id "DNTX_00216761";transcript_type "protein_coding";transcript_biotype "protein_coding";gene_id "XLOC_026925";gene_name "RP11-396K3.1";class_code "c";oId "RPE_Fetal.Tissue_00613385";is.last "FALSE";is.first "FALSE";is.singleExon "FALSE"
chr7	transdecoder	CDS	73202112	73202140	.	+	1	transcript_id "DNTX_00216761";transcript_type "protein_coding";transcript_biotype "protein_coding";gene_id "XLOC_026925";gene_name "RP11-396K3.1";class_code "c";oId "RPE_Fetal.Tissue_00613385";is.last "FALSE";is.first "FALSE";is.singleExon "FALSE"
chr7	transdecoder	CDS	73203423	73203464	.	+	2	transcript_id "DNTX_00216761";transcript_type "protein_coding";transcript_biotype "protein_coding";gene_id "XLOC_026925";gene_name "RP11-396K3.1";class_code "c";oId "RPE_Fetal.Tissue_00613385";is.last "FALSE";is.first "FALSE";is.singleExon "FALSE"
chr7	transdecoder	CDS	73204563	73204604	.	+	2	transcript_id "DNTX_00216761";transcript_type "protein_coding";transcript_biotype "protein_coding";gene_id "XLOC_026925";gene_name "RP11-396K3.1";class_code "c";oId "RPE_Fetal.Tissue_00613385";is.last "FALSE";is.first "FALSE";is.singleExon "FALSE"
chr7	transdecoder	CDS	73205383	73205438	.	+	2	transcript_id "DNTX_00216761";transcript_type "protein_coding";transcript_biotype "protein_coding";gene_id "XLOC_026925";gene_name "RP11-396K3.1";class_code "c";oId "RPE_Fetal.Tissue_00613385";is.last "FALSE";is.first "FALSE";is.singleExon "FALSE"
chr7	transdecoder	stop_codon	73205439	73205441	.	+	0	transcript_id "DNTX_00216761";transcript_type "protein_coding";transcript_biotype "protein_coding";gene_id "XLOC_026925";gene_name "RP11-396K3.1";class_code "c";oId "RPE_Fetal.Tissue_00613385";is.last "FALSE";is.first "FALSE";is.singleExon "FALSE"
chr7	transdecoder	three_prime_UTR	73205442	73205458	.	+	.	transcript_id "DNTX_00216761";transcript_type "protein_coding";transcript_biotype "protein_coding";gene_id "XLOC_026925";gene_name "RP11-396K3.1";class_code "c";oId "RPE_Fetal.Tissue_00613385";is.last "FALSE";is.first "FALSE";is.singleExon "FALSE"
chr7	transdecoder	three_prime_UTR	73206152	73207283	.	+	.	transcript_id "DNTX_00216761";transcript_type "protein_coding";transcript_biotype "protein_coding";gene_id "XLOC_026925";gene_name "RP11-396K3.1";class_code "c";oId "RPE_Fetal.Tissue_00613385";is.last "TRUE";is.first "FALSE";is.singleExon "FALSE"
chr7	transdecoder	transcript	73175415	73207283	.	+	.	transcript_id "DNTX_00221185";transcript_type "protein_coding";transcript_biotype "protein_coding";gene_id "XLOC_026925";gene_name "RP11-396K3.1";class_code "j";oId "Brain-CerebellarHemisphere_00381494";is.last "FALSE";is.first "FALSE";is.singleExon "FALSE"
chr7	transdecoder	exon	73175415	73175525	.	+	.	transcript_id "DNTX_00221185";transcript_type "protein_coding";transcript_biotype "protein_coding";exon_number "1";gene_id "XLOC_026925";gene_name "RP11-396K3.1";class_code "j";oId "Brain-CerebellarHemisphere_00381494";is.last "FALSE";is.first "TRUE";is.singleExon "FALSE"
chr7	transdecoder	exon	73176857	73176922	.	+	.	transcript_id "DNTX_00221185";transcript_type "protein_coding";transcript_biotype "protein_coding";exon_number "2";gene_id "XLOC_026925";gene_name "RP11-396K3.1";class_code "j";oId "Brain-CerebellarHemisphere_00381494";is.last "FALSE";is.first "FALSE";is.singleExon "FALSE"
chr7	transdecoder	exon	73179087	73179270	.	+	.	transcript_id "DNTX_00221185";transcript_type "protein_coding";transcript_biotype "protein_coding";exon_number "3";gene_id "XLOC_026925";gene_name "RP11-396K3.1";class_code "j";oId "Brain-CerebellarHemisphere_00381494";is.last "FALSE";is.first "FALSE";is.singleExon "FALSE"
chr7	transdecoder	exon	73180539	73180597	.	+	.	transcript_id "DNTX_00221185";transcript_type "protein_coding";transcript_biotype "protein_coding";exon_number "4";gene_id "XLOC_026925";gene_name "RP11-396K3.1";class_code "j";oId "Brain-CerebellarHemisphere_00381494";is.last "FALSE";is.first "FALSE";is.singleExon "FALSE"
chr7	transdecoder	exon	73182077	73182148	.	+	.	transcript_id "DNTX_00221185";transcript_type "protein_coding";transcript_biotype "protein_coding";exon_number "5";gene_id "XLOC_026925";gene_name "RP11-396K3.1";class_code "j";oId "Brain-CerebellarHemisphere_00381494";is.last "FALSE";is.first "FALSE";is.singleExon "FALSE"
chr7	transdecoder	exon	73183115	73183298	.	+	.	transcript_id "DNTX_00221185";transcript_type "protein_coding";transcript_biotype "protein_coding";exon_number "6";gene_id "XLOC_026925";gene_name "RP11-396K3.1";class_code "j";oId "Brain-CerebellarHemisphere_00381494";is.last "FALSE";is.first "FALSE";is.singleExon "FALSE"
chr7	transdecoder	exon	73184661	73184719	.	+	.	transcript_id "DNTX_00221185";transcript_type "protein_coding";transcript_biotype "protein_coding";exon_number "7";gene_id "XLOC_026925";gene_name "RP11-396K3.1";class_code "j";oId "Brain-CerebellarHemisphere_00381494";is.last "FALSE";is.first "FALSE";is.singleExon "FALSE"
chr7	transdecoder	exon	73190066	73190137	.	+	.	transcript_id "DNTX_00221185";transcript_type "protein_coding";transcript_biotype "protein_coding";exon_number "8";gene_id "XLOC_026925";gene_name "RP11-396K3.1";class_code "j";oId "Brain-CerebellarHemisphere_00381494";is.last "FALSE";is.first "FALSE";is.singleExon "FALSE"
chr7	transdecoder	exon	73191371	73191554	.	+	.	transcript_id "DNTX_00221185";transcript_type "protein_coding";transcript_biotype "protein_coding";exon_number "9";gene_id "XLOC_026925";gene_name "RP11-396K3.1";class_code "j";oId "Brain-CerebellarHemisphere_00381494";is.last "FALSE";is.first "FALSE";is.singleExon "FALSE"
chr7	transdecoder	exon	73192497	73192555	.	+	.	transcript_id "DNTX_00221185";transcript_type "protein_coding";transcript_biotype "protein_coding";exon_number "10";gene_id "XLOC_026925";gene_name "RP11-396K3.1";class_code "j";oId "Brain-CerebellarHemisphere_00381494";is.last "FALSE";is.first "FALSE";is.singleExon "FALSE"
chr7	transdecoder	exon	73192951	73193025	.	+	.	transcript_id "DNTX_00221185";transcript_type "protein_coding";transcript_biotype "protein_coding";exon_number "11";gene_id "XLOC_026925";gene_name "RP11-396K3.1";class_code "j";oId "Brain-CerebellarHemisphere_00381494";is.last "FALSE";is.first "FALSE";is.singleExon "FALSE"
chr7	transdecoder	exon	73194626	73194727	.	+	.	transcript_id "DNTX_00221185";transcript_type "protein_coding";transcript_biotype "protein_coding";exon_number "12";gene_id "XLOC_026925";gene_name "RP11-396K3.1";class_code "j";oId "Brain-CerebellarHemisphere_00381494";is.last "FALSE";is.first "FALSE";is.singleExon "FALSE"
chr7	transdecoder	exon	73195636	73195701	.	+	.	transcript_id "DNTX_00221185";transcript_type "protein_coding";transcript_biotype "protein_coding";exon_number "13";gene_id "XLOC_026925";gene_name "RP11-396K3.1";class_code "j";oId "Brain-CerebellarHemisphere_00381494";is.last "FALSE";is.first "FALSE";is.singleExon "FALSE"
chr7	transdecoder	exon	73195879	73196062	.	+	.	transcript_id "DNTX_00221185";transcript_type "protein_coding";transcript_biotype "protein_coding";exon_number "14";gene_id "XLOC_026925";gene_name "RP11-396K3.1";class_code "j";oId "Brain-CerebellarHemisphere_00381494";is.last "FALSE";is.first "FALSE";is.singleExon "FALSE"
chr7	transdecoder	exon	73197964	73198019	.	+	.	transcript_id "DNTX_00221185";transcript_type "protein_coding";transcript_biotype "protein_coding";exon_number "15";gene_id "XLOC_026925";gene_name "RP11-396K3.1";class_code "j";oId "Brain-CerebellarHemisphere_00381494";is.last "FALSE";is.first "FALSE";is.singleExon "FALSE"
chr7	transdecoder	exon	73198693	73198773	.	+	.	transcript_id "DNTX_00221185";transcript_type "protein_coding";transcript_biotype "protein_coding";exon_number "16";gene_id "XLOC_026925";gene_name "RP11-396K3.1";class_code "j";oId "Brain-CerebellarHemisphere_00381494";is.last "FALSE";is.first "FALSE";is.singleExon "FALSE"
chr7	transdecoder	exon	73199696	73199779	.	+	.	transcript_id "DNTX_00221185";transcript_type "protein_coding";transcript_biotype "protein_coding";exon_number "17";gene_id "XLOC_026925";gene_name "RP11-396K3.1";class_code "j";oId "Brain-CerebellarHemisphere_00381494";is.last "FALSE";is.first "FALSE";is.singleExon "FALSE"
chr7	transdecoder	exon	73200449	73200632	.	+	.	transcript_id "DNTX_00221185";transcript_type "protein_coding";transcript_biotype "protein_coding";exon_number "18";gene_id "XLOC_026925";gene_name "RP11-396K3.1";class_code "j";oId "Brain-CerebellarHemisphere_00381494";is.last "FALSE";is.first "FALSE";is.singleExon "FALSE"
chr7	transdecoder	exon	73202112	73207283	.	+	.	transcript_id "DNTX_00221185";transcript_type "protein_coding";transcript_biotype "protein_coding";exon_number "19";gene_id "XLOC_026925";gene_name "RP11-396K3.1";class_code "j";oId "Brain-CerebellarHemisphere_00381494";is.last "TRUE";novel_exon_id "nvl_exon178812";novel_exon_type "RI";is.first "FALSE";is.singleExon "FALSE"
chr7	transdecoder	five_prime_UTR	73175415	73175525	.	+	.	transcript_id "DNTX_00221185";transcript_type "protein_coding";transcript_biotype "protein_coding";gene_id "XLOC_026925";gene_name "RP11-396K3.1";class_code "j";oId "Brain-CerebellarHemisphere_00381494";is.last "FALSE";is.first "TRUE";is.singleExon "FALSE"
chr7	transdecoder	five_prime_UTR	73176857	73176922	.	+	.	transcript_id "DNTX_00221185";transcript_type "protein_coding";transcript_biotype "protein_coding";gene_id "XLOC_026925";gene_name "RP11-396K3.1";class_code "j";oId "Brain-CerebellarHemisphere_00381494";is.last "FALSE";is.first "FALSE";is.singleExon "FALSE"
chr7	transdecoder	five_prime_UTR	73179087	73179270	.	+	.	transcript_id "DNTX_00221185";transcript_type "protein_coding";transcript_biotype "protein_coding";gene_id "XLOC_026925";gene_name "RP11-396K3.1";class_code "j";oId "Brain-CerebellarHemisphere_00381494";is.last "FALSE";is.first "FALSE";is.singleExon "FALSE"
chr7	transdecoder	five_prime_UTR	73180539	73180597	.	+	.	transcript_id "DNTX_00221185";transcript_type "protein_coding";transcript_biotype "protein_coding";gene_id "XLOC_026925";gene_name "RP11-396K3.1";class_code "j";oId "Brain-CerebellarHemisphere_00381494";is.last "FALSE";is.first "FALSE";is.singleExon "FALSE"
chr7	transdecoder	five_prime_UTR	73182077	73182117	.	+	.	transcript_id "DNTX_00221185";transcript_type "protein_coding";transcript_biotype "protein_coding";gene_id "XLOC_026925";gene_name "RP11-396K3.1";class_code "j";oId "Brain-CerebellarHemisphere_00381494";is.last "FALSE";is.first "FALSE";is.singleExon "FALSE"
chr7	transdecoder	start_codon	73182118	73182120	.	+	0	transcript_id "DNTX_00221185";transcript_type "protein_coding";transcript_biotype "protein_coding";gene_id "XLOC_026925";gene_name "RP11-396K3.1";class_code "j";oId "Brain-CerebellarHemisphere_00381494";is.last "FALSE";is.first "FALSE";is.singleExon "FALSE"
chr7	transdecoder	CDS	73182118	73182148	.	+	0	transcript_id "DNTX_00221185";transcript_type "protein_coding";transcript_biotype "protein_coding";gene_id "XLOC_026925";gene_name "RP11-396K3.1";class_code "j";oId "Brain-CerebellarHemisphere_00381494";is.last "FALSE";is.first "FALSE";is.singleExon "FALSE"
chr7	transdecoder	CDS	73183115	73183298	.	+	2	transcript_id "DNTX_00221185";transcript_type "protein_coding";transcript_biotype "protein_coding";gene_id "XLOC_026925";gene_name "RP11-396K3.1";class_code "j";oId "Brain-CerebellarHemisphere_00381494";is.last "FALSE";is.first "FALSE";is.singleExon "FALSE"
chr7	transdecoder	CDS	73184661	73184719	.	+	1	transcript_id "DNTX_00221185";transcript_type "protein_coding";transcript_biotype "protein_coding";gene_id "XLOC_026925";gene_name "RP11-396K3.1";class_code "j";oId "Brain-CerebellarHemisphere_00381494";is.last "FALSE";is.first "FALSE";is.singleExon "FALSE"
chr7	transdecoder	CDS	73190066	73190137	.	+	2	transcript_id "DNTX_00221185";transcript_type "protein_coding";transcript_biotype "protein_coding";gene_id "XLOC_026925";gene_name "RP11-396K3.1";class_code "j";oId "Brain-CerebellarHemisphere_00381494";is.last "FALSE";is.first "FALSE";is.singleExon "FALSE"
chr7	transdecoder	CDS	73191371	73191554	.	+	2	transcript_id "DNTX_00221185";transcript_type "protein_coding";transcript_biotype "protein_coding";gene_id "XLOC_026925";gene_name "RP11-396K3.1";class_code "j";oId "Brain-CerebellarHemisphere_00381494";is.last "FALSE";is.first "FALSE";is.singleExon "FALSE"
chr7	transdecoder	CDS	73192497	73192555	.	+	1	transcript_id "DNTX_00221185";transcript_type "protein_coding";transcript_biotype "protein_coding";gene_id "XLOC_026925";gene_name "RP11-396K3.1";class_code "j";oId "Brain-CerebellarHemisphere_00381494";is.last "FALSE";is.first "FALSE";is.singleExon "FALSE"
chr7	transdecoder	CDS	73192951	73193025	.	+	2	transcript_id "DNTX_00221185";transcript_type "protein_coding";transcript_biotype "protein_coding";gene_id "XLOC_026925";gene_name "RP11-396K3.1";class_code "j";oId "Brain-CerebellarHemisphere_00381494";is.last "FALSE";is.first "FALSE";is.singleExon "FALSE"
chr7	transdecoder	CDS	73194626	73194727	.	+	2	transcript_id "DNTX_00221185";transcript_type "protein_coding";transcript_biotype "protein_coding";gene_id "XLOC_026925";gene_name "RP11-396K3.1";class_code "j";oId "Brain-CerebellarHemisphere_00381494";is.last "FALSE";is.first "FALSE";is.singleExon "FALSE"
chr7	transdecoder	CDS	73195636	73195701	.	+	2	transcript_id "DNTX_00221185";transcript_type "protein_coding";transcript_biotype "protein_coding";gene_id "XLOC_026925";gene_name "RP11-396K3.1";class_code "j";oId "Brain-CerebellarHemisphere_00381494";is.last "FALSE";is.first "FALSE";is.singleExon "FALSE"
chr7	transdecoder	CDS	73195879	73196062	.	+	2	transcript_id "DNTX_00221185";transcript_type "protein_coding";transcript_biotype "protein_coding";gene_id "XLOC_026925";gene_name "RP11-396K3.1";class_code "j";oId "Brain-CerebellarHemisphere_00381494";is.last "FALSE";is.first "FALSE";is.singleExon "FALSE"
chr7	transdecoder	CDS	73197964	73198019	.	+	1	transcript_id "DNTX_00221185";transcript_type "protein_coding";transcript_biotype "protein_coding";gene_id "XLOC_026925";gene_name "RP11-396K3.1";class_code "j";oId "Brain-CerebellarHemisphere_00381494";is.last "FALSE";is.first "FALSE";is.singleExon "FALSE"
chr7	transdecoder	CDS	73198693	73198773	.	+	2	transcript_id "DNTX_00221185";transcript_type "protein_coding";transcript_biotype "protein_coding";gene_id "XLOC_026925";gene_name "RP11-396K3.1";class_code "j";oId "Brain-CerebellarHemisphere_00381494";is.last "FALSE";is.first "FALSE";is.singleExon "FALSE"
chr7	transdecoder	CDS	73199696	73199779	.	+	2	transcript_id "DNTX_00221185";transcript_type "protein_coding";transcript_biotype "protein_coding";gene_id "XLOC_026925";gene_name "RP11-396K3.1";class_code "j";oId "Brain-CerebellarHemisphere_00381494";is.last "FALSE";is.first "FALSE";is.singleExon "FALSE"
chr7	transdecoder	CDS	73200449	73200632	.	+	2	transcript_id "DNTX_00221185";transcript_type "protein_coding";transcript_biotype "protein_coding";gene_id "XLOC_026925";gene_name "RP11-396K3.1";class_code "j";oId "Brain-CerebellarHemisphere_00381494";is.last "FALSE";is.first "FALSE";is.singleExon "FALSE"
chr7	transdecoder	CDS	73202112	73202250	.	+	1	transcript_id "DNTX_00221185";transcript_type "protein_coding";transcript_biotype "protein_coding";gene_id "XLOC_026925";gene_name "RP11-396K3.1";class_code "j";oId "Brain-CerebellarHemisphere_00381494";is.last "FALSE";is.first "FALSE";is.singleExon "FALSE"
chr7	transdecoder	stop_codon	73202251	73202253	.	+	0	transcript_id "DNTX_00221185";transcript_type "protein_coding";transcript_biotype "protein_coding";gene_id "XLOC_026925";gene_name "RP11-396K3.1";class_code "j";oId "Brain-CerebellarHemisphere_00381494";is.last "FALSE";is.first "FALSE";is.singleExon "FALSE"
chr7	transdecoder	three_prime_UTR	73202254	73207283	.	+	.	transcript_id "DNTX_00221185";transcript_type "protein_coding";transcript_biotype "protein_coding";gene_id "XLOC_026925";gene_name "RP11-396K3.1";class_code "j";oId "Brain-CerebellarHemisphere_00381494";is.last "FALSE";is.first "FALSE";is.singleExon "FALSE"
chr7	transdecoder	transcript	73175415	73207283	.	+	.	transcript_id "DNTX_00226482";transcript_type "protein_coding";transcript_biotype "protein_coding";gene_id "XLOC_026925";gene_name "RP11-396K3.1";class_code "n";oId "SmallIntestine-TerminalIleum_00368659";is.last "FALSE";is.first "FALSE";is.singleExon "FALSE"
chr7	transdecoder	exon	73175415	73175525	.	+	.	transcript_id "DNTX_00226482";transcript_type "protein_coding";transcript_biotype "protein_coding";exon_number "1";gene_id "XLOC_026925";gene_name "RP11-396K3.1";class_code "n";oId "SmallIntestine-TerminalIleum_00368659";is.last "FALSE";is.first "TRUE";is.singleExon "FALSE"
chr7	transdecoder	exon	73176857	73176922	.	+	.	transcript_id "DNTX_00226482";transcript_type "protein_coding";transcript_biotype "protein_coding";exon_number "2";gene_id "XLOC_026925";gene_name "RP11-396K3.1";class_code "n";oId "SmallIntestine-TerminalIleum_00368659";is.last "FALSE";is.first "FALSE";is.singleExon "FALSE"
chr7	transdecoder	exon	73179087	73179270	.	+	.	transcript_id "DNTX_00226482";transcript_type "protein_coding";transcript_biotype "protein_coding";exon_number "3";gene_id "XLOC_026925";gene_name "RP11-396K3.1";class_code "n";oId "SmallIntestine-TerminalIleum_00368659";is.last "FALSE";is.first "FALSE";is.singleExon "FALSE"
chr7	transdecoder	exon	73180539	73180597	.	+	.	transcript_id "DNTX_00226482";transcript_type "protein_coding";transcript_biotype "protein_coding";exon_number "4";gene_id "XLOC_026925";gene_name "RP11-396K3.1";class_code "n";oId "SmallIntestine-TerminalIleum_00368659";is.last "FALSE";is.first "FALSE";is.singleExon "FALSE"
chr7	transdecoder	exon	73182077	73182148	.	+	.	transcript_id "DNTX_00226482";transcript_type "protein_coding";transcript_biotype "protein_coding";exon_number "5";gene_id "XLOC_026925";gene_name "RP11-396K3.1";class_code "n";oId "SmallIntestine-TerminalIleum_00368659";is.last "FALSE";is.first "FALSE";is.singleExon "FALSE"
chr7	transdecoder	exon	73183115	73183298	.	+	.	transcript_id "DNTX_00226482";transcript_type "protein_coding";transcript_biotype "protein_coding";exon_number "6";gene_id "XLOC_026925";gene_name "RP11-396K3.1";class_code "n";oId "SmallIntestine-TerminalIleum_00368659";is.last "FALSE";is.first "FALSE";is.singleExon "FALSE"
chr7	transdecoder	exon	73184661	73184719	.	+	.	transcript_id "DNTX_00226482";transcript_type "protein_coding";transcript_biotype "protein_coding";exon_number "7";gene_id "XLOC_026925";gene_name "RP11-396K3.1";class_code "n";oId "SmallIntestine-TerminalIleum_00368659";is.last "FALSE";is.first "FALSE";is.singleExon "FALSE"
chr7	transdecoder	exon	73190066	73190137	.	+	.	transcript_id "DNTX_00226482";transcript_type "protein_coding";transcript_biotype "protein_coding";exon_number "8";gene_id "XLOC_026925";gene_name "RP11-396K3.1";class_code "n";oId "SmallIntestine-TerminalIleum_00368659";is.last "FALSE";is.first "FALSE";is.singleExon "FALSE"
chr7	transdecoder	exon	73191371	73191554	.	+	.	transcript_id "DNTX_00226482";transcript_type "protein_coding";transcript_biotype "protein_coding";exon_number "9";gene_id "XLOC_026925";gene_name "RP11-396K3.1";class_code "n";oId "SmallIntestine-TerminalIleum_00368659";is.last "FALSE";is.first "FALSE";is.singleExon "FALSE"
chr7	transdecoder	exon	73192497	73193025	.	+	.	transcript_id "DNTX_00226482";transcript_type "protein_coding";transcript_biotype "protein_coding";exon_number "10";gene_id "XLOC_026925";gene_name "RP11-396K3.1";class_code "n";oId "SmallIntestine-TerminalIleum_00368659";is.last "FALSE";novel_exon_id "nvl_exon178813";novel_exon_type "RI";is.first "FALSE";is.singleExon "FALSE"
chr7	transdecoder	exon	73194626	73194727	.	+	.	transcript_id "DNTX_00226482";transcript_type "protein_coding";transcript_biotype "protein_coding";exon_number "11";gene_id "XLOC_026925";gene_name "RP11-396K3.1";class_code "n";oId "SmallIntestine-TerminalIleum_00368659";is.last "FALSE";is.first "FALSE";is.singleExon "FALSE"
chr7	transdecoder	exon	73195636	73195701	.	+	.	transcript_id "DNTX_00226482";transcript_type "protein_coding";transcript_biotype "protein_coding";exon_number "12";gene_id "XLOC_026925";gene_name "RP11-396K3.1";class_code "n";oId "SmallIntestine-TerminalIleum_00368659";is.last "FALSE";is.first "FALSE";is.singleExon "FALSE"
chr7	transdecoder	exon	73195879	73196062	.	+	.	transcript_id "DNTX_00226482";transcript_type "protein_coding";transcript_biotype "protein_coding";exon_number "13";gene_id "XLOC_026925";gene_name "RP11-396K3.1";class_code "n";oId "SmallIntestine-TerminalIleum_00368659";is.last "FALSE";is.first "FALSE";is.singleExon "FALSE"
chr7	transdecoder	exon	73197964	73198019	.	+	.	transcript_id "DNTX_00226482";transcript_type "protein_coding";transcript_biotype "protein_coding";exon_number "14";gene_id "XLOC_026925";gene_name "RP11-396K3.1";class_code "n";oId "SmallIntestine-TerminalIleum_00368659";is.last "FALSE";is.first "FALSE";is.singleExon "FALSE"
chr7	transdecoder	exon	73198693	73198773	.	+	.	transcript_id "DNTX_00226482";transcript_type "protein_coding";transcript_biotype "protein_coding";exon_number "15";gene_id "XLOC_026925";gene_name "RP11-396K3.1";class_code "n";oId "SmallIntestine-TerminalIleum_00368659";is.last "FALSE";is.first "FALSE";is.singleExon "FALSE"
chr7	transdecoder	exon	73199696	73199779	.	+	.	transcript_id "DNTX_00226482";transcript_type "protein_coding";transcript_biotype "protein_coding";exon_number "16";gene_id "XLOC_026925";gene_name "RP11-396K3.1";class_code "n";oId "SmallIntestine-TerminalIleum_00368659";is.last "FALSE";is.first "FALSE";is.singleExon "FALSE"
chr7	transdecoder	exon	73200449	73202140	.	+	.	transcript_id "DNTX_00226482";transcript_type "protein_coding";transcript_biotype "protein_coding";exon_number "17";gene_id "XLOC_026925";gene_name "RP11-396K3.1";class_code "n";oId "SmallIntestine-TerminalIleum_00368659";is.last "FALSE";novel_exon_id "nvl_exon178814";novel_exon_type "RI";is.first "FALSE";is.singleExon "FALSE"
chr7	transdecoder	exon	73203423	73203464	.	+	.	transcript_id "DNTX_00226482";transcript_type "protein_coding";transcript_biotype "protein_coding";exon_number "18";gene_id "XLOC_026925";gene_name "RP11-396K3.1";class_code "n";oId "SmallIntestine-TerminalIleum_00368659";is.last "FALSE";is.first "FALSE";is.singleExon "FALSE"
chr7	transdecoder	exon	73204563	73204604	.	+	.	transcript_id "DNTX_00226482";transcript_type "protein_coding";transcript_biotype "protein_coding";exon_number "19";gene_id "XLOC_026925";gene_name "RP11-396K3.1";class_code "n";oId "SmallIntestine-TerminalIleum_00368659";is.last "FALSE";is.first "FALSE";is.singleExon "FALSE"
chr7	transdecoder	exon	73205383	73207283	.	+	.	transcript_id "DNTX_00226482";transcript_type "protein_coding";transcript_biotype "protein_coding";exon_number "20";gene_id "XLOC_026925";gene_name "RP11-396K3.1";class_code "n";oId "SmallIntestine-TerminalIleum_00368659";is.last "TRUE";novel_exon_id "nvl_exon178803";novel_exon_type "RI";is.first "FALSE";is.singleExon "FALSE"
chr7	transdecoder	five_prime_UTR	73175415	73175525	.	+	.	transcript_id "DNTX_00226482";transcript_type "protein_coding";transcript_biotype "protein_coding";gene_id "XLOC_026925";gene_name "RP11-396K3.1";class_code "n";oId "SmallIntestine-TerminalIleum_00368659";is.last "FALSE";is.first "TRUE";is.singleExon "FALSE"
chr7	transdecoder	five_prime_UTR	73176857	73176922	.	+	.	transcript_id "DNTX_00226482";transcript_type "protein_coding";transcript_biotype "protein_coding";gene_id "XLOC_026925";gene_name "RP11-396K3.1";class_code "n";oId "SmallIntestine-TerminalIleum_00368659";is.last "FALSE";is.first "FALSE";is.singleExon "FALSE"
chr7	transdecoder	five_prime_UTR	73179087	73179270	.	+	.	transcript_id "DNTX_00226482";transcript_type "protein_coding";transcript_biotype "protein_coding";gene_id "XLOC_026925";gene_name "RP11-396K3.1";class_code "n";oId "SmallIntestine-TerminalIleum_00368659";is.last "FALSE";is.first "FALSE";is.singleExon "FALSE"
chr7	transdecoder	five_prime_UTR	73180539	73180597	.	+	.	transcript_id "DNTX_00226482";transcript_type "protein_coding";transcript_biotype "protein_coding";gene_id "XLOC_026925";gene_name "RP11-396K3.1";class_code "n";oId "SmallIntestine-TerminalIleum_00368659";is.last "FALSE";is.first "FALSE";is.singleExon "FALSE"
chr7	transdecoder	five_prime_UTR	73182077	73182148	.	+	.	transcript_id "DNTX_00226482";transcript_type "protein_coding";transcript_biotype "protein_coding";gene_id "XLOC_026925";gene_name "RP11-396K3.1";class_code "n";oId "SmallIntestine-TerminalIleum_00368659";is.last "FALSE";is.first "FALSE";is.singleExon "FALSE"
chr7	transdecoder	five_prime_UTR	73183115	73183298	.	+	.	transcript_id "DNTX_00226482";transcript_type "protein_coding";transcript_biotype "protein_coding";gene_id "XLOC_026925";gene_name "RP11-396K3.1";class_code "n";oId "SmallIntestine-TerminalIleum_00368659";is.last "FALSE";is.first "FALSE";is.singleExon "FALSE"
chr7	transdecoder	five_prime_UTR	73184661	73184719	.	+	.	transcript_id "DNTX_00226482";transcript_type "protein_coding";transcript_biotype "protein_coding";gene_id "XLOC_026925";gene_name "RP11-396K3.1";class_code "n";oId "SmallIntestine-TerminalIleum_00368659";is.last "FALSE";is.first "FALSE";is.singleExon "FALSE"
chr7	transdecoder	five_prime_UTR	73190066	73190137	.	+	.	transcript_id "DNTX_00226482";transcript_type "protein_coding";transcript_biotype "protein_coding";gene_id "XLOC_026925";gene_name "RP11-396K3.1";class_code "n";oId "SmallIntestine-TerminalIleum_00368659";is.last "FALSE";is.first "FALSE";is.singleExon "FALSE"
chr7	transdecoder	five_prime_UTR	73191371	73191554	.	+	.	transcript_id "DNTX_00226482";transcript_type "protein_coding";transcript_biotype "protein_coding";gene_id "XLOC_026925";gene_name "RP11-396K3.1";class_code "n";oId "SmallIntestine-TerminalIleum_00368659";is.last "FALSE";is.first "FALSE";is.singleExon "FALSE"
chr7	transdecoder	five_prime_UTR	73192497	73193025	.	+	.	transcript_id "DNTX_00226482";transcript_type "protein_coding";transcript_biotype "protein_coding";gene_id "XLOC_026925";gene_name "RP11-396K3.1";class_code "n";oId "SmallIntestine-TerminalIleum_00368659";is.last "FALSE";novel_exon_id "nvl_exon178813";novel_exon_type "RI";is.first "FALSE";is.singleExon "FALSE"
chr7	transdecoder	five_prime_UTR	73194626	73194727	.	+	.	transcript_id "DNTX_00226482";transcript_type "protein_coding";transcript_biotype "protein_coding";gene_id "XLOC_026925";gene_name "RP11-396K3.1";class_code "n";oId "SmallIntestine-TerminalIleum_00368659";is.last "FALSE";is.first "FALSE";is.singleExon "FALSE"
chr7	transdecoder	five_prime_UTR	73195636	73195701	.	+	.	transcript_id "DNTX_00226482";transcript_type "protein_coding";transcript_biotype "protein_coding";gene_id "XLOC_026925";gene_name "RP11-396K3.1";class_code "n";oId "SmallIntestine-TerminalIleum_00368659";is.last "FALSE";is.first "FALSE";is.singleExon "FALSE"
chr7	transdecoder	five_prime_UTR	73195879	73196062	.	+	.	transcript_id "DNTX_00226482";transcript_type "protein_coding";transcript_biotype "protein_coding";gene_id "XLOC_026925";gene_name "RP11-396K3.1";class_code "n";oId "SmallIntestine-TerminalIleum_00368659";is.last "FALSE";is.first "FALSE";is.singleExon "FALSE"
chr7	transdecoder	five_prime_UTR	73197964	73197970	.	+	.	transcript_id "DNTX_00226482";transcript_type "protein_coding";transcript_biotype "protein_coding";gene_id "XLOC_026925";gene_name "RP11-396K3.1";class_code "n";oId "SmallIntestine-TerminalIleum_00368659";is.last "FALSE";is.first "FALSE";is.singleExon "FALSE"
chr7	transdecoder	start_codon	73197971	73197973	.	+	0	transcript_id "DNTX_00226482";transcript_type "protein_coding";transcript_biotype "protein_coding";gene_id "XLOC_026925";gene_name "RP11-396K3.1";class_code "n";oId "SmallIntestine-TerminalIleum_00368659";is.last "FALSE";is.first "FALSE";is.singleExon "FALSE"
chr7	transdecoder	CDS	73197971	73198019	.	+	0	transcript_id "DNTX_00226482";transcript_type "protein_coding";transcript_biotype "protein_coding";gene_id "XLOC_026925";gene_name "RP11-396K3.1";class_code "n";oId "SmallIntestine-TerminalIleum_00368659";is.last "FALSE";is.first "FALSE";is.singleExon "FALSE"
chr7	transdecoder	CDS	73198693	73198773	.	+	2	transcript_id "DNTX_00226482";transcript_type "protein_coding";transcript_biotype "protein_coding";gene_id "XLOC_026925";gene_name "RP11-396K3.1";class_code "n";oId "SmallIntestine-TerminalIleum_00368659";is.last "FALSE";is.first "FALSE";is.singleExon "FALSE"
chr7	transdecoder	CDS	73199696	73199779	.	+	2	transcript_id "DNTX_00226482";transcript_type "protein_coding";transcript_biotype "protein_coding";gene_id "XLOC_026925";gene_name "RP11-396K3.1";class_code "n";oId "SmallIntestine-TerminalIleum_00368659";is.last "FALSE";is.first "FALSE";is.singleExon "FALSE"
chr7	transdecoder	CDS	73200449	73200633	.	+	2	transcript_id "DNTX_00226482";transcript_type "protein_coding";transcript_biotype "protein_coding";gene_id "XLOC_026925";gene_name "RP11-396K3.1";class_code "n";oId "SmallIntestine-TerminalIleum_00368659";is.last "FALSE";is.first "FALSE";is.singleExon "FALSE"
chr7	transdecoder	stop_codon	73200634	73200636	.	+	0	transcript_id "DNTX_00226482";transcript_type "protein_coding";transcript_biotype "protein_coding";gene_id "XLOC_026925";gene_name "RP11-396K3.1";class_code "n";oId "SmallIntestine-TerminalIleum_00368659";is.last "FALSE";is.first "FALSE";is.singleExon "FALSE"
chr7	transdecoder	three_prime_UTR	73200637	73202140	.	+	.	transcript_id "DNTX_00226482";transcript_type "protein_coding";transcript_biotype "protein_coding";gene_id "XLOC_026925";gene_name "RP11-396K3.1";class_code "n";oId "SmallIntestine-TerminalIleum_00368659";is.last "FALSE";is.first "FALSE";is.singleExon "FALSE"
chr7	transdecoder	three_prime_UTR	73203423	73203464	.	+	.	transcript_id "DNTX_00226482";transcript_type "protein_coding";transcript_biotype "protein_coding";gene_id "XLOC_026925";gene_name "RP11-396K3.1";class_code "n";oId "SmallIntestine-TerminalIleum_00368659";is.last "FALSE";is.first "FALSE";is.singleExon "FALSE"
chr7	transdecoder	three_prime_UTR	73204563	73204604	.	+	.	transcript_id "DNTX_00226482";transcript_type "protein_coding";transcript_biotype "protein_coding";gene_id "XLOC_026925";gene_name "RP11-396K3.1";class_code "n";oId "SmallIntestine-TerminalIleum_00368659";is.last "FALSE";is.first "FALSE";is.singleExon "FALSE"
chr7	transdecoder	three_prime_UTR	73205383	73207283	.	+	.	transcript_id "DNTX_00226482";transcript_type "protein_coding";transcript_biotype "protein_coding";gene_id "XLOC_026925";gene_name "RP11-396K3.1";class_code "n";oId "SmallIntestine-TerminalIleum_00368659";is.last "TRUE";novel_exon_id "nvl_exon178803";novel_exon_type "RI";is.first "FALSE";is.singleExon "FALSE"
chr7	transdecoder	transcript	73179011	73207283	.	+	.	transcript_id "DNTX_00222856";transcript_type "protein_coding";transcript_biotype "protein_coding";gene_id "XLOC_026925";gene_name "RP11-396K3.1";class_code "j";oId "Brain-Cerebellum_00373309";is.last "FALSE";is.first "FALSE";is.singleExon "FALSE"
chr7	transdecoder	exon	73179011	73179270	.	+	.	transcript_id "DNTX_00222856";transcript_type "protein_coding";transcript_biotype "protein_coding";exon_number "1";gene_id "XLOC_026925";gene_name "RP11-396K3.1";class_code "j";oId "Brain-Cerebellum_00373309";is.last "FALSE";novel_exon_id "nvl_exon178815";novel_exon_type "novel_TSS";is.first "TRUE";is.singleExon "FALSE"
chr7	transdecoder	exon	73180539	73180597	.	+	.	transcript_id "DNTX_00222856";transcript_type "protein_coding";transcript_biotype "protein_coding";exon_number "2";gene_id "XLOC_026925";gene_name "RP11-396K3.1";class_code "j";oId "Brain-Cerebellum_00373309";is.last "FALSE";is.first "FALSE";is.singleExon "FALSE"
chr7	transdecoder	exon	73182077	73182148	.	+	.	transcript_id "DNTX_00222856";transcript_type "protein_coding";transcript_biotype "protein_coding";exon_number "3";gene_id "XLOC_026925";gene_name "RP11-396K3.1";class_code "j";oId "Brain-Cerebellum_00373309";is.last "FALSE";is.first "FALSE";is.singleExon "FALSE"
chr7	transdecoder	exon	73183115	73183298	.	+	.	transcript_id "DNTX_00222856";transcript_type "protein_coding";transcript_biotype "protein_coding";exon_number "4";gene_id "XLOC_026925";gene_name "RP11-396K3.1";class_code "j";oId "Brain-Cerebellum_00373309";is.last "FALSE";is.first "FALSE";is.singleExon "FALSE"
chr7	transdecoder	exon	73184661	73184719	.	+	.	transcript_id "DNTX_00222856";transcript_type "protein_coding";transcript_biotype "protein_coding";exon_number "5";gene_id "XLOC_026925";gene_name "RP11-396K3.1";class_code "j";oId "Brain-Cerebellum_00373309";is.last "FALSE";is.first "FALSE";is.singleExon "FALSE"
chr7	transdecoder	exon	73190066	73190137	.	+	.	transcript_id "DNTX_00222856";transcript_type "protein_coding";transcript_biotype "protein_coding";exon_number "6";gene_id "XLOC_026925";gene_name "RP11-396K3.1";class_code "j";oId "Brain-Cerebellum_00373309";is.last "FALSE";is.first "FALSE";is.singleExon "FALSE"
chr7	transdecoder	exon	73191371	73191554	.	+	.	transcript_id "DNTX_00222856";transcript_type "protein_coding";transcript_biotype "protein_coding";exon_number "7";gene_id "XLOC_026925";gene_name "RP11-396K3.1";class_code "j";oId "Brain-Cerebellum_00373309";is.last "FALSE";is.first "FALSE";is.singleExon "FALSE"
chr7	transdecoder	exon	73192497	73192555	.	+	.	transcript_id "DNTX_00222856";transcript_type "protein_coding";transcript_biotype "protein_coding";exon_number "8";gene_id "XLOC_026925";gene_name "RP11-396K3.1";class_code "j";oId "Brain-Cerebellum_00373309";is.last "FALSE";is.first "FALSE";is.singleExon "FALSE"
chr7	transdecoder	exon	73192951	73193025	.	+	.	transcript_id "DNTX_00222856";transcript_type "protein_coding";transcript_biotype "protein_coding";exon_number "9";gene_id "XLOC_026925";gene_name "RP11-396K3.1";class_code "j";oId "Brain-Cerebellum_00373309";is.last "FALSE";is.first "FALSE";is.singleExon "FALSE"
chr7	transdecoder	exon	73194626	73194727	.	+	.	transcript_id "DNTX_00222856";transcript_type "protein_coding";transcript_biotype "protein_coding";exon_number "10";gene_id "XLOC_026925";gene_name "RP11-396K3.1";class_code "j";oId "Brain-Cerebellum_00373309";is.last "FALSE";is.first "FALSE";is.singleExon "FALSE"
chr7	transdecoder	exon	73195636	73195701	.	+	.	transcript_id "DNTX_00222856";transcript_type "protein_coding";transcript_biotype "protein_coding";exon_number "11";gene_id "XLOC_026925";gene_name "RP11-396K3.1";class_code "j";oId "Brain-Cerebellum_00373309";is.last "FALSE";is.first "FALSE";is.singleExon "FALSE"
chr7	transdecoder	exon	73195879	73196062	.	+	.	transcript_id "DNTX_00222856";transcript_type "protein_coding";transcript_biotype "protein_coding";exon_number "12";gene_id "XLOC_026925";gene_name "RP11-396K3.1";class_code "j";oId "Brain-Cerebellum_00373309";is.last "FALSE";is.first "FALSE";is.singleExon "FALSE"
chr7	transdecoder	exon	73197964	73198019	.	+	.	transcript_id "DNTX_00222856";transcript_type "protein_coding";transcript_biotype "protein_coding";exon_number "13";gene_id "XLOC_026925";gene_name "RP11-396K3.1";class_code "j";oId "Brain-Cerebellum_00373309";is.last "FALSE";is.first "FALSE";is.singleExon "FALSE"
chr7	transdecoder	exon	73198693	73198773	.	+	.	transcript_id "DNTX_00222856";transcript_type "protein_coding";transcript_biotype "protein_coding";exon_number "14";gene_id "XLOC_026925";gene_name "RP11-396K3.1";class_code "j";oId "Brain-Cerebellum_00373309";is.last "FALSE";is.first "FALSE";is.singleExon "FALSE"
chr7	transdecoder	exon	73199696	73199779	.	+	.	transcript_id "DNTX_00222856";transcript_type "protein_coding";transcript_biotype "protein_coding";exon_number "15";gene_id "XLOC_026925";gene_name "RP11-396K3.1";class_code "j";oId "Brain-Cerebellum_00373309";is.last "FALSE";is.first "FALSE";is.singleExon "FALSE"
chr7	transdecoder	exon	73200449	73207283	.	+	.	transcript_id "DNTX_00222856";transcript_type "protein_coding";transcript_biotype "protein_coding";exon_number "16";gene_id "XLOC_026925";gene_name "RP11-396K3.1";class_code "j";oId "Brain-Cerebellum_00373309";is.last "TRUE";novel_exon_id "nvl_exon178806";novel_exon_type "RI";is.first "FALSE";is.singleExon "FALSE"
chr7	transdecoder	five_prime_UTR	73179011	73179270	.	+	.	transcript_id "DNTX_00222856";transcript_type "protein_coding";transcript_biotype "protein_coding";gene_id "XLOC_026925";gene_name "RP11-396K3.1";class_code "j";oId "Brain-Cerebellum_00373309";is.last "FALSE";novel_exon_id "nvl_exon178815";novel_exon_type "novel_TSS";is.first "TRUE";is.singleExon "FALSE"
chr7	transdecoder	five_prime_UTR	73180539	73180597	.	+	.	transcript_id "DNTX_00222856";transcript_type "protein_coding";transcript_biotype "protein_coding";gene_id "XLOC_026925";gene_name "RP11-396K3.1";class_code "j";oId "Brain-Cerebellum_00373309";is.last "FALSE";is.first "FALSE";is.singleExon "FALSE"
chr7	transdecoder	five_prime_UTR	73182077	73182117	.	+	.	transcript_id "DNTX_00222856";transcript_type "protein_coding";transcript_biotype "protein_coding";gene_id "XLOC_026925";gene_name "RP11-396K3.1";class_code "j";oId "Brain-Cerebellum_00373309";is.last "FALSE";is.first "FALSE";is.singleExon "FALSE"
chr7	transdecoder	start_codon	73182118	73182120	.	+	0	transcript_id "DNTX_00222856";transcript_type "protein_coding";transcript_biotype "protein_coding";gene_id "XLOC_026925";gene_name "RP11-396K3.1";class_code "j";oId "Brain-Cerebellum_00373309";is.last "FALSE";is.first "FALSE";is.singleExon "FALSE"
chr7	transdecoder	CDS	73182118	73182148	.	+	0	transcript_id "DNTX_00222856";transcript_type "protein_coding";transcript_biotype "protein_coding";gene_id "XLOC_026925";gene_name "RP11-396K3.1";class_code "j";oId "Brain-Cerebellum_00373309";is.last "FALSE";is.first "FALSE";is.singleExon "FALSE"
chr7	transdecoder	CDS	73183115	73183298	.	+	2	transcript_id "DNTX_00222856";transcript_type "protein_coding";transcript_biotype "protein_coding";gene_id "XLOC_026925";gene_name "RP11-396K3.1";class_code "j";oId "Brain-Cerebellum_00373309";is.last "FALSE";is.first "FALSE";is.singleExon "FALSE"
chr7	transdecoder	CDS	73184661	73184719	.	+	1	transcript_id "DNTX_00222856";transcript_type "protein_coding";transcript_biotype "protein_coding";gene_id "XLOC_026925";gene_name "RP11-396K3.1";class_code "j";oId "Brain-Cerebellum_00373309";is.last "FALSE";is.first "FALSE";is.singleExon "FALSE"
chr7	transdecoder	CDS	73190066	73190137	.	+	2	transcript_id "DNTX_00222856";transcript_type "protein_coding";transcript_biotype "protein_coding";gene_id "XLOC_026925";gene_name "RP11-396K3.1";class_code "j";oId "Brain-Cerebellum_00373309";is.last "FALSE";is.first "FALSE";is.singleExon "FALSE"
chr7	transdecoder	CDS	73191371	73191554	.	+	2	transcript_id "DNTX_00222856";transcript_type "protein_coding";transcript_biotype "protein_coding";gene_id "XLOC_026925";gene_name "RP11-396K3.1";class_code "j";oId "Brain-Cerebellum_00373309";is.last "FALSE";is.first "FALSE";is.singleExon "FALSE"
chr7	transdecoder	CDS	73192497	73192555	.	+	1	transcript_id "DNTX_00222856";transcript_type "protein_coding";transcript_biotype "protein_coding";gene_id "XLOC_026925";gene_name "RP11-396K3.1";class_code "j";oId "Brain-Cerebellum_00373309";is.last "FALSE";is.first "FALSE";is.singleExon "FALSE"
chr7	transdecoder	CDS	73192951	73193025	.	+	2	transcript_id "DNTX_00222856";transcript_type "protein_coding";transcript_biotype "protein_coding";gene_id "XLOC_026925";gene_name "RP11-396K3.1";class_code "j";oId "Brain-Cerebellum_00373309";is.last "FALSE";is.first "FALSE";is.singleExon "FALSE"
chr7	transdecoder	CDS	73194626	73194727	.	+	2	transcript_id "DNTX_00222856";transcript_type "protein_coding";transcript_biotype "protein_coding";gene_id "XLOC_026925";gene_name "RP11-396K3.1";class_code "j";oId "Brain-Cerebellum_00373309";is.last "FALSE";is.first "FALSE";is.singleExon "FALSE"
chr7	transdecoder	CDS	73195636	73195701	.	+	2	transcript_id "DNTX_00222856";transcript_type "protein_coding";transcript_biotype "protein_coding";gene_id "XLOC_026925";gene_name "RP11-396K3.1";class_code "j";oId "Brain-Cerebellum_00373309";is.last "FALSE";is.first "FALSE";is.singleExon "FALSE"
chr7	transdecoder	CDS	73195879	73196062	.	+	2	transcript_id "DNTX_00222856";transcript_type "protein_coding";transcript_biotype "protein_coding";gene_id "XLOC_026925";gene_name "RP11-396K3.1";class_code "j";oId "Brain-Cerebellum_00373309";is.last "FALSE";is.first "FALSE";is.singleExon "FALSE"
chr7	transdecoder	CDS	73197964	73198019	.	+	1	transcript_id "DNTX_00222856";transcript_type "protein_coding";transcript_biotype "protein_coding";gene_id "XLOC_026925";gene_name "RP11-396K3.1";class_code "j";oId "Brain-Cerebellum_00373309";is.last "FALSE";is.first "FALSE";is.singleExon "FALSE"
chr7	transdecoder	CDS	73198693	73198773	.	+	2	transcript_id "DNTX_00222856";transcript_type "protein_coding";transcript_biotype "protein_coding";gene_id "XLOC_026925";gene_name "RP11-396K3.1";class_code "j";oId "Brain-Cerebellum_00373309";is.last "FALSE";is.first "FALSE";is.singleExon "FALSE"
chr7	transdecoder	CDS	73199696	73199779	.	+	2	transcript_id "DNTX_00222856";transcript_type "protein_coding";transcript_biotype "protein_coding";gene_id "XLOC_026925";gene_name "RP11-396K3.1";class_code "j";oId "Brain-Cerebellum_00373309";is.last "FALSE";is.first "FALSE";is.singleExon "FALSE"
chr7	transdecoder	CDS	73200449	73200633	.	+	2	transcript_id "DNTX_00222856";transcript_type "protein_coding";transcript_biotype "protein_coding";gene_id "XLOC_026925";gene_name "RP11-396K3.1";class_code "j";oId "Brain-Cerebellum_00373309";is.last "FALSE";is.first "FALSE";is.singleExon "FALSE"
chr7	transdecoder	stop_codon	73200634	73200636	.	+	0	transcript_id "DNTX_00222856";transcript_type "protein_coding";transcript_biotype "protein_coding";gene_id "XLOC_026925";gene_name "RP11-396K3.1";class_code "j";oId "Brain-Cerebellum_00373309";is.last "FALSE";is.first "FALSE";is.singleExon "FALSE"
chr7	transdecoder	three_prime_UTR	73200637	73207283	.	+	.	transcript_id "DNTX_00222856";transcript_type "protein_coding";transcript_biotype "protein_coding";gene_id "XLOC_026925";gene_name "RP11-396K3.1";class_code "j";oId "Brain-Cerebellum_00373309";is.last "FALSE";is.first "FALSE";is.singleExon "FALSE"
chr7	transdecoder	transcript	73189717	73207283	.	+	.	transcript_id "DNTX_00222857";transcript_type "protein_coding";transcript_biotype "protein_coding";gene_id "XLOC_026925";gene_name "RP11-396K3.1";class_code "j";oId "Brain-Cerebellum_00382808";is.last "FALSE";is.first "FALSE";is.singleExon "FALSE"
chr7	transdecoder	exon	73189717	73190137	.	+	.	transcript_id "DNTX_00222857";transcript_type "protein_coding";transcript_biotype "protein_coding";exon_number "1";gene_id "XLOC_026925";gene_name "RP11-396K3.1";class_code "j";oId "Brain-Cerebellum_00382808";is.last "FALSE";novel_exon_id "nvl_exon178816";novel_exon_type "novel_TSS";is.first "TRUE";is.singleExon "FALSE"
chr7	transdecoder	exon	73191371	73191554	.	+	.	transcript_id "DNTX_00222857";transcript_type "protein_coding";transcript_biotype "protein_coding";exon_number "2";gene_id "XLOC_026925";gene_name "RP11-396K3.1";class_code "j";oId "Brain-Cerebellum_00382808";is.last "FALSE";is.first "FALSE";is.singleExon "FALSE"
chr7	transdecoder	exon	73192497	73192555	.	+	.	transcript_id "DNTX_00222857";transcript_type "protein_coding";transcript_biotype "protein_coding";exon_number "3";gene_id "XLOC_026925";gene_name "RP11-396K3.1";class_code "j";oId "Brain-Cerebellum_00382808";is.last "FALSE";is.first "FALSE";is.singleExon "FALSE"
chr7	transdecoder	exon	73192951	73193025	.	+	.	transcript_id "DNTX_00222857";transcript_type "protein_coding";transcript_biotype "protein_coding";exon_number "4";gene_id "XLOC_026925";gene_name "RP11-396K3.1";class_code "j";oId "Brain-Cerebellum_00382808";is.last "FALSE";is.first "FALSE";is.singleExon "FALSE"
chr7	transdecoder	exon	73194626	73194727	.	+	.	transcript_id "DNTX_00222857";transcript_type "protein_coding";transcript_biotype "protein_coding";exon_number "5";gene_id "XLOC_026925";gene_name "RP11-396K3.1";class_code "j";oId "Brain-Cerebellum_00382808";is.last "FALSE";is.first "FALSE";is.singleExon "FALSE"
chr7	transdecoder	exon	73195636	73195701	.	+	.	transcript_id "DNTX_00222857";transcript_type "protein_coding";transcript_biotype "protein_coding";exon_number "6";gene_id "XLOC_026925";gene_name "RP11-396K3.1";class_code "j";oId "Brain-Cerebellum_00382808";is.last "FALSE";is.first "FALSE";is.singleExon "FALSE"
chr7	transdecoder	exon	73195879	73196062	.	+	.	transcript_id "DNTX_00222857";transcript_type "protein_coding";transcript_biotype "protein_coding";exon_number "7";gene_id "XLOC_026925";gene_name "RP11-396K3.1";class_code "j";oId "Brain-Cerebellum_00382808";is.last "FALSE";is.first "FALSE";is.singleExon "FALSE"
chr7	transdecoder	exon	73197964	73198019	.	+	.	transcript_id "DNTX_00222857";transcript_type "protein_coding";transcript_biotype "protein_coding";exon_number "8";gene_id "XLOC_026925";gene_name "RP11-396K3.1";class_code "j";oId "Brain-Cerebellum_00382808";is.last "FALSE";is.first "FALSE";is.singleExon "FALSE"
chr7	transdecoder	exon	73198693	73198773	.	+	.	transcript_id "DNTX_00222857";transcript_type "protein_coding";transcript_biotype "protein_coding";exon_number "9";gene_id "XLOC_026925";gene_name "RP11-396K3.1";class_code "j";oId "Brain-Cerebellum_00382808";is.last "FALSE";is.first "FALSE";is.singleExon "FALSE"
chr7	transdecoder	exon	73199696	73199779	.	+	.	transcript_id "DNTX_00222857";transcript_type "protein_coding";transcript_biotype "protein_coding";exon_number "10";gene_id "XLOC_026925";gene_name "RP11-396K3.1";class_code "j";oId "Brain-Cerebellum_00382808";is.last "FALSE";is.first "FALSE";is.singleExon "FALSE"
chr7	transdecoder	exon	73200449	73207283	.	+	.	transcript_id "DNTX_00222857";transcript_type "protein_coding";transcript_biotype "protein_coding";exon_number "11";gene_id "XLOC_026925";gene_name "RP11-396K3.1";class_code "j";oId "Brain-Cerebellum_00382808";is.last "TRUE";novel_exon_id "nvl_exon178806";novel_exon_type "RI";is.first "FALSE";is.singleExon "FALSE"
chr7	transdecoder	five_prime_UTR	73189717	73190137	.	+	.	transcript_id "DNTX_00222857";transcript_type "protein_coding";transcript_biotype "protein_coding";gene_id "XLOC_026925";gene_name "RP11-396K3.1";class_code "j";oId "Brain-Cerebellum_00382808";is.last "FALSE";novel_exon_id "nvl_exon178816";novel_exon_type "novel_TSS";is.first "TRUE";is.singleExon "FALSE"
chr7	transdecoder	five_prime_UTR	73191371	73191554	.	+	.	transcript_id "DNTX_00222857";transcript_type "protein_coding";transcript_biotype "protein_coding";gene_id "XLOC_026925";gene_name "RP11-396K3.1";class_code "j";oId "Brain-Cerebellum_00382808";is.last "FALSE";is.first "FALSE";is.singleExon "FALSE"
chr7	transdecoder	five_prime_UTR	73192497	73192530	.	+	.	transcript_id "DNTX_00222857";transcript_type "protein_coding";transcript_biotype "protein_coding";gene_id "XLOC_026925";gene_name "RP11-396K3.1";class_code "j";oId "Brain-Cerebellum_00382808";is.last "FALSE";is.first "FALSE";is.singleExon "FALSE"
chr7	transdecoder	start_codon	73192531	73192533	.	+	0	transcript_id "DNTX_00222857";transcript_type "protein_coding";transcript_biotype "protein_coding";gene_id "XLOC_026925";gene_name "RP11-396K3.1";class_code "j";oId "Brain-Cerebellum_00382808";is.last "FALSE";is.first "FALSE";is.singleExon "FALSE"
chr7	transdecoder	CDS	73192531	73192555	.	+	0	transcript_id "DNTX_00222857";transcript_type "protein_coding";transcript_biotype "protein_coding";gene_id "XLOC_026925";gene_name "RP11-396K3.1";class_code "j";oId "Brain-Cerebellum_00382808";is.last "FALSE";is.first "FALSE";is.singleExon "FALSE"
chr7	transdecoder	CDS	73192951	73193025	.	+	2	transcript_id "DNTX_00222857";transcript_type "protein_coding";transcript_biotype "protein_coding";gene_id "XLOC_026925";gene_name "RP11-396K3.1";class_code "j";oId "Brain-Cerebellum_00382808";is.last "FALSE";is.first "FALSE";is.singleExon "FALSE"
chr7	transdecoder	CDS	73194626	73194727	.	+	2	transcript_id "DNTX_00222857";transcript_type "protein_coding";transcript_biotype "protein_coding";gene_id "XLOC_026925";gene_name "RP11-396K3.1";class_code "j";oId "Brain-Cerebellum_00382808";is.last "FALSE";is.first "FALSE";is.singleExon "FALSE"
chr7	transdecoder	CDS	73195636	73195701	.	+	2	transcript_id "DNTX_00222857";transcript_type "protein_coding";transcript_biotype "protein_coding";gene_id "XLOC_026925";gene_name "RP11-396K3.1";class_code "j";oId "Brain-Cerebellum_00382808";is.last "FALSE";is.first "FALSE";is.singleExon "FALSE"
chr7	transdecoder	CDS	73195879	73196062	.	+	2	transcript_id "DNTX_00222857";transcript_type "protein_coding";transcript_biotype "protein_coding";gene_id "XLOC_026925";gene_name "RP11-396K3.1";class_code "j";oId "Brain-Cerebellum_00382808";is.last "FALSE";is.first "FALSE";is.singleExon "FALSE"
chr7	transdecoder	CDS	73197964	73198019	.	+	1	transcript_id "DNTX_00222857";transcript_type "protein_coding";transcript_biotype "protein_coding";gene_id "XLOC_026925";gene_name "RP11-396K3.1";class_code "j";oId "Brain-Cerebellum_00382808";is.last "FALSE";is.first "FALSE";is.singleExon "FALSE"
chr7	transdecoder	CDS	73198693	73198773	.	+	2	transcript_id "DNTX_00222857";transcript_type "protein_coding";transcript_biotype "protein_coding";gene_id "XLOC_026925";gene_name "RP11-396K3.1";class_code "j";oId "Brain-Cerebellum_00382808";is.last "FALSE";is.first "FALSE";is.singleExon "FALSE"
chr7	transdecoder	CDS	73199696	73199779	.	+	2	transcript_id "DNTX_00222857";transcript_type "protein_coding";transcript_biotype "protein_coding";gene_id "XLOC_026925";gene_name "RP11-396K3.1";class_code "j";oId "Brain-Cerebellum_00382808";is.last "FALSE";is.first "FALSE";is.singleExon "FALSE"
chr7	transdecoder	CDS	73200449	73200633	.	+	2	transcript_id "DNTX_00222857";transcript_type "protein_coding";transcript_biotype "protein_coding";gene_id "XLOC_026925";gene_name "RP11-396K3.1";class_code "j";oId "Brain-Cerebellum_00382808";is.last "FALSE";is.first "FALSE";is.singleExon "FALSE"
chr7	transdecoder	stop_codon	73200634	73200636	.	+	0	transcript_id "DNTX_00222857";transcript_type "protein_coding";transcript_biotype "protein_coding";gene_id "XLOC_026925";gene_name "RP11-396K3.1";class_code "j";oId "Brain-Cerebellum_00382808";is.last "FALSE";is.first "FALSE";is.singleExon "FALSE"
chr7	transdecoder	three_prime_UTR	73200637	73207283	.	+	.	transcript_id "DNTX_00222857";transcript_type "protein_coding";transcript_biotype "protein_coding";gene_id "XLOC_026925";gene_name "RP11-396K3.1";class_code "j";oId "Brain-Cerebellum_00382808";is.last "FALSE";is.first "FALSE";is.singleExon "FALSE"
chr7	StringTie	transcript	73190076	73191515	.	+	.	transcript_id "DNTX_00222260";transcript_type "noncoding";transcript_biotype "noncoding";gene_id "XLOC_026925";gene_name "RP11-396K3.1";class_code "c";oId "Brain-Caudatebasalganglia_00373823";is.last "FALSE";is.first "FALSE";is.singleExon "FALSE"
chr7	StringTie	exon	73190076	73190137	.	+	.	transcript_id "DNTX_00222260";transcript_type "noncoding";transcript_biotype "noncoding";exon_number "1";gene_id "XLOC_026925";gene_name "RP11-396K3.1";class_code "c";oId "Brain-Caudatebasalganglia_00373823";is.last "FALSE";novel_exon_id "nvl_exon178817";novel_exon_type "novel_TSS";is.first "TRUE";is.singleExon "FALSE"
chr7	StringTie	exon	73191371	73191515	.	+	.	transcript_id "DNTX_00222260";transcript_type "noncoding";transcript_biotype "noncoding";exon_number "2";gene_id "XLOC_026925";gene_name "RP11-396K3.1";class_code "c";oId "Brain-Caudatebasalganglia_00373823";is.last "TRUE";novel_exon_id "nvl_exon178818";novel_exon_type "novel_TES";is.first "FALSE";is.singleExon "FALSE"
chr7	transdecoder	transcript	73194442	73207283	.	+	.	transcript_id "DNTX_00222858";transcript_type "protein_coding";transcript_biotype "protein_coding";gene_id "XLOC_026925";gene_name "RP11-396K3.1";class_code "j";oId "Brain-Cerebellum_00379212";is.last "FALSE";is.first "FALSE";is.singleExon "FALSE"
chr7	transdecoder	exon	73194442	73194727	.	+	.	transcript_id "DNTX_00222858";transcript_type "protein_coding";transcript_biotype "protein_coding";exon_number "1";gene_id "XLOC_026925";gene_name "RP11-396K3.1";class_code "j";oId "Brain-Cerebellum_00379212";is.last "FALSE";novel_exon_id "nvl_exon178819";novel_exon_type "novel_TSS";is.first "TRUE";is.singleExon "FALSE"
chr7	transdecoder	exon	73195636	73195701	.	+	.	transcript_id "DNTX_00222858";transcript_type "protein_coding";transcript_biotype "protein_coding";exon_number "2";gene_id "XLOC_026925";gene_name "RP11-396K3.1";class_code "j";oId "Brain-Cerebellum_00379212";is.last "FALSE";is.first "FALSE";is.singleExon "FALSE"
chr7	transdecoder	exon	73195879	73196062	.	+	.	transcript_id "DNTX_00222858";transcript_type "protein_coding";transcript_biotype "protein_coding";exon_number "3";gene_id "XLOC_026925";gene_name "RP11-396K3.1";class_code "j";oId "Brain-Cerebellum_00379212";is.last "FALSE";is.first "FALSE";is.singleExon "FALSE"
chr7	transdecoder	exon	73197964	73198019	.	+	.	transcript_id "DNTX_00222858";transcript_type "protein_coding";transcript_biotype "protein_coding";exon_number "4";gene_id "XLOC_026925";gene_name "RP11-396K3.1";class_code "j";oId "Brain-Cerebellum_00379212";is.last "FALSE";is.first "FALSE";is.singleExon "FALSE"
chr7	transdecoder	exon	73198693	73198773	.	+	.	transcript_id "DNTX_00222858";transcript_type "protein_coding";transcript_biotype "protein_coding";exon_number "5";gene_id "XLOC_026925";gene_name "RP11-396K3.1";class_code "j";oId "Brain-Cerebellum_00379212";is.last "FALSE";is.first "FALSE";is.singleExon "FALSE"
chr7	transdecoder	exon	73199696	73199779	.	+	.	transcript_id "DNTX_00222858";transcript_type "protein_coding";transcript_biotype "protein_coding";exon_number "6";gene_id "XLOC_026925";gene_name "RP11-396K3.1";class_code "j";oId "Brain-Cerebellum_00379212";is.last "FALSE";is.first "FALSE";is.singleExon "FALSE"
chr7	transdecoder	exon	73200449	73207283	.	+	.	transcript_id "DNTX_00222858";transcript_type "protein_coding";transcript_biotype "protein_coding";exon_number "7";gene_id "XLOC_026925";gene_name "RP11-396K3.1";class_code "j";oId "Brain-Cerebellum_00379212";is.last "TRUE";novel_exon_id "nvl_exon178806";novel_exon_type "RI";is.first "FALSE";is.singleExon "FALSE"
chr7	transdecoder	five_prime_UTR	73194442	73194588	.	+	.	transcript_id "DNTX_00222858";transcript_type "protein_coding";transcript_biotype "protein_coding";gene_id "XLOC_026925";gene_name "RP11-396K3.1";class_code "j";oId "Brain-Cerebellum_00379212";is.last "FALSE";is.first "FALSE";is.singleExon "FALSE"
chr7	transdecoder	start_codon	73194589	73194591	.	+	0	transcript_id "DNTX_00222858";transcript_type "protein_coding";transcript_biotype "protein_coding";gene_id "XLOC_026925";gene_name "RP11-396K3.1";class_code "j";oId "Brain-Cerebellum_00379212";is.last "FALSE";is.first "FALSE";is.singleExon "FALSE"
chr7	transdecoder	CDS	73194589	73194727	.	+	0	transcript_id "DNTX_00222858";transcript_type "protein_coding";transcript_biotype "protein_coding";gene_id "XLOC_026925";gene_name "RP11-396K3.1";class_code "j";oId "Brain-Cerebellum_00379212";is.last "FALSE";is.first "FALSE";is.singleExon "FALSE"
chr7	transdecoder	CDS	73195636	73195701	.	+	2	transcript_id "DNTX_00222858";transcript_type "protein_coding";transcript_biotype "protein_coding";gene_id "XLOC_026925";gene_name "RP11-396K3.1";class_code "j";oId "Brain-Cerebellum_00379212";is.last "FALSE";is.first "FALSE";is.singleExon "FALSE"
chr7	transdecoder	CDS	73195879	73196062	.	+	2	transcript_id "DNTX_00222858";transcript_type "protein_coding";transcript_biotype "protein_coding";gene_id "XLOC_026925";gene_name "RP11-396K3.1";class_code "j";oId "Brain-Cerebellum_00379212";is.last "FALSE";is.first "FALSE";is.singleExon "FALSE"
chr7	transdecoder	CDS	73197964	73198019	.	+	1	transcript_id "DNTX_00222858";transcript_type "protein_coding";transcript_biotype "protein_coding";gene_id "XLOC_026925";gene_name "RP11-396K3.1";class_code "j";oId "Brain-Cerebellum_00379212";is.last "FALSE";is.first "FALSE";is.singleExon "FALSE"
chr7	transdecoder	CDS	73198693	73198773	.	+	2	transcript_id "DNTX_00222858";transcript_type "protein_coding";transcript_biotype "protein_coding";gene_id "XLOC_026925";gene_name "RP11-396K3.1";class_code "j";oId "Brain-Cerebellum_00379212";is.last "FALSE";is.first "FALSE";is.singleExon "FALSE"
chr7	transdecoder	CDS	73199696	73199779	.	+	2	transcript_id "DNTX_00222858";transcript_type "protein_coding";transcript_biotype "protein_coding";gene_id "XLOC_026925";gene_name "RP11-396K3.1";class_code "j";oId "Brain-Cerebellum_00379212";is.last "FALSE";is.first "FALSE";is.singleExon "FALSE"
chr7	transdecoder	CDS	73200449	73200633	.	+	2	transcript_id "DNTX_00222858";transcript_type "protein_coding";transcript_biotype "protein_coding";gene_id "XLOC_026925";gene_name "RP11-396K3.1";class_code "j";oId "Brain-Cerebellum_00379212";is.last "FALSE";is.first "FALSE";is.singleExon "FALSE"
chr7	transdecoder	stop_codon	73200634	73200636	.	+	0	transcript_id "DNTX_00222858";transcript_type "protein_coding";transcript_biotype "protein_coding";gene_id "XLOC_026925";gene_name "RP11-396K3.1";class_code "j";oId "Brain-Cerebellum_00379212";is.last "FALSE";is.first "FALSE";is.singleExon "FALSE"
chr7	transdecoder	three_prime_UTR	73200637	73207283	.	+	.	transcript_id "DNTX_00222858";transcript_type "protein_coding";transcript_biotype "protein_coding";gene_id "XLOC_026925";gene_name "RP11-396K3.1";class_code "j";oId "Brain-Cerebellum_00379212";is.last "FALSE";is.first "FALSE";is.singleExon "FALSE"
chr7	StringTie	transcript	73195758	73207283	.	+	.	transcript_id "DNTX_00221186";transcript_type "noncoding";transcript_biotype "noncoding";gene_id "XLOC_026925";gene_name "RP11-396K3.1";class_code "j";oId "Brain-CerebellarHemisphere_00385242";is.last "FALSE";is.first "FALSE";is.singleExon "FALSE"
chr7	StringTie	exon	73195758	73196062	.	+	.	transcript_id "DNTX_00221186";transcript_type "noncoding";transcript_biotype "noncoding";exon_number "1";gene_id "XLOC_026925";gene_name "RP11-396K3.1";class_code "j";oId "Brain-CerebellarHemisphere_00385242";is.last "FALSE";novel_exon_id "nvl_exon178820";novel_exon_type "novel_TSS";is.first "TRUE";is.singleExon "FALSE"
chr7	StringTie	exon	73197964	73198019	.	+	.	transcript_id "DNTX_00221186";transcript_type "noncoding";transcript_biotype "noncoding";exon_number "2";gene_id "XLOC_026925";gene_name "RP11-396K3.1";class_code "j";oId "Brain-CerebellarHemisphere_00385242";is.last "FALSE";is.first "FALSE";is.singleExon "FALSE"
chr7	StringTie	exon	73198693	73198773	.	+	.	transcript_id "DNTX_00221186";transcript_type "noncoding";transcript_biotype "noncoding";exon_number "3";gene_id "XLOC_026925";gene_name "RP11-396K3.1";class_code "j";oId "Brain-CerebellarHemisphere_00385242";is.last "FALSE";is.first "FALSE";is.singleExon "FALSE"
chr7	StringTie	exon	73199696	73199779	.	+	.	transcript_id "DNTX_00221186";transcript_type "noncoding";transcript_biotype "noncoding";exon_number "4";gene_id "XLOC_026925";gene_name "RP11-396K3.1";class_code "j";oId "Brain-CerebellarHemisphere_00385242";is.last "FALSE";is.first "FALSE";is.singleExon "FALSE"
chr7	StringTie	exon	73200449	73207283	.	+	.	transcript_id "DNTX_00221186";transcript_type "noncoding";transcript_biotype "noncoding";exon_number "5";gene_id "XLOC_026925";gene_name "RP11-396K3.1";class_code "j";oId "Brain-CerebellarHemisphere_00385242";is.last "TRUE";novel_exon_id "nvl_exon178806";novel_exon_type "RI";is.first "FALSE";is.singleExon "FALSE"
chr7	transdecoder	transcript	73198545	73207283	.	+	.	transcript_id "DNTX_00218497";transcript_type "protein_coding";transcript_biotype "protein_coding";gene_id "XLOC_026925";gene_name "RP11-396K3.1";class_code "j";oId "Retina_Adult.Tissue_01232658";is.last "FALSE";is.first "FALSE";is.singleExon "FALSE"
chr7	transdecoder	exon	73198545	73198773	.	+	.	transcript_id "DNTX_00218497";transcript_type "protein_coding";transcript_biotype "protein_coding";exon_number "1";gene_id "XLOC_026925";gene_name "RP11-396K3.1";class_code "j";oId "Retina_Adult.Tissue_01232658";is.last "FALSE";novel_exon_id "nvl_exon178821";novel_exon_type "novel_TSS";is.first "TRUE";is.singleExon "FALSE"
chr7	transdecoder	exon	73199696	73199779	.	+	.	transcript_id "DNTX_00218497";transcript_type "protein_coding";transcript_biotype "protein_coding";exon_number "2";gene_id "XLOC_026925";gene_name "RP11-396K3.1";class_code "j";oId "Retina_Adult.Tissue_01232658";is.last "FALSE";is.first "FALSE";is.singleExon "FALSE"
chr7	transdecoder	exon	73200449	73200632	.	+	.	transcript_id "DNTX_00218497";transcript_type "protein_coding";transcript_biotype "protein_coding";exon_number "3";gene_id "XLOC_026925";gene_name "RP11-396K3.1";class_code "j";oId "Retina_Adult.Tissue_01232658";is.last "FALSE";is.first "FALSE";is.singleExon "FALSE"
chr7	transdecoder	exon	73202112	73202140	.	+	.	transcript_id "DNTX_00218497";transcript_type "protein_coding";transcript_biotype "protein_coding";exon_number "4";gene_id "XLOC_026925";gene_name "RP11-396K3.1";class_code "j";oId "Retina_Adult.Tissue_01232658";is.last "FALSE";is.first "FALSE";is.singleExon "FALSE"
chr7	transdecoder	exon	73203423	73203464	.	+	.	transcript_id "DNTX_00218497";transcript_type "protein_coding";transcript_biotype "protein_coding";exon_number "5";gene_id "XLOC_026925";gene_name "RP11-396K3.1";class_code "j";oId "Retina_Adult.Tissue_01232658";is.last "FALSE";is.first "FALSE";is.singleExon "FALSE"
chr7	transdecoder	exon	73204563	73204604	.	+	.	transcript_id "DNTX_00218497";transcript_type "protein_coding";transcript_biotype "protein_coding";exon_number "6";gene_id "XLOC_026925";gene_name "RP11-396K3.1";class_code "j";oId "Retina_Adult.Tissue_01232658";is.last "FALSE";is.first "FALSE";is.singleExon "FALSE"
chr7	transdecoder	exon	73205383	73205458	.	+	.	transcript_id "DNTX_00218497";transcript_type "protein_coding";transcript_biotype "protein_coding";exon_number "7";gene_id "XLOC_026925";gene_name "RP11-396K3.1";class_code "j";oId "Retina_Adult.Tissue_01232658";is.last "FALSE";is.first "FALSE";is.singleExon "FALSE"
chr7	transdecoder	exon	73206152	73207283	.	+	.	transcript_id "DNTX_00218497";transcript_type "protein_coding";transcript_biotype "protein_coding";exon_number "8";gene_id "XLOC_026925";gene_name "RP11-396K3.1";class_code "j";oId "Retina_Adult.Tissue_01232658";is.last "TRUE";is.first "FALSE";is.singleExon "FALSE"
chr7	transdecoder	five_prime_UTR	73198545	73198643	.	+	.	transcript_id "DNTX_00218497";transcript_type "protein_coding";transcript_biotype "protein_coding";gene_id "XLOC_026925";gene_name "RP11-396K3.1";class_code "j";oId "Retina_Adult.Tissue_01232658";is.last "FALSE";is.first "FALSE";is.singleExon "FALSE"
chr7	transdecoder	start_codon	73198644	73198646	.	+	0	transcript_id "DNTX_00218497";transcript_type "protein_coding";transcript_biotype "protein_coding";gene_id "XLOC_026925";gene_name "RP11-396K3.1";class_code "j";oId "Retina_Adult.Tissue_01232658";is.last "FALSE";is.first "FALSE";is.singleExon "FALSE"
chr7	transdecoder	CDS	73198644	73198773	.	+	0	transcript_id "DNTX_00218497";transcript_type "protein_coding";transcript_biotype "protein_coding";gene_id "XLOC_026925";gene_name "RP11-396K3.1";class_code "j";oId "Retina_Adult.Tissue_01232658";is.last "FALSE";is.first "FALSE";is.singleExon "FALSE"
chr7	transdecoder	CDS	73199696	73199779	.	+	2	transcript_id "DNTX_00218497";transcript_type "protein_coding";transcript_biotype "protein_coding";gene_id "XLOC_026925";gene_name "RP11-396K3.1";class_code "j";oId "Retina_Adult.Tissue_01232658";is.last "FALSE";is.first "FALSE";is.singleExon "FALSE"
chr7	transdecoder	CDS	73200449	73200632	.	+	2	transcript_id "DNTX_00218497";transcript_type "protein_coding";transcript_biotype "protein_coding";gene_id "XLOC_026925";gene_name "RP11-396K3.1";class_code "j";oId "Retina_Adult.Tissue_01232658";is.last "FALSE";is.first "FALSE";is.singleExon "FALSE"
chr7	transdecoder	CDS	73202112	73202140	.	+	1	transcript_id "DNTX_00218497";transcript_type "protein_coding";transcript_biotype "protein_coding";gene_id "XLOC_026925";gene_name "RP11-396K3.1";class_code "j";oId "Retina_Adult.Tissue_01232658";is.last "FALSE";is.first "FALSE";is.singleExon "FALSE"
chr7	transdecoder	CDS	73203423	73203464	.	+	2	transcript_id "DNTX_00218497";transcript_type "protein_coding";transcript_biotype "protein_coding";gene_id "XLOC_026925";gene_name "RP11-396K3.1";class_code "j";oId "Retina_Adult.Tissue_01232658";is.last "FALSE";is.first "FALSE";is.singleExon "FALSE"
chr7	transdecoder	CDS	73204563	73204604	.	+	2	transcript_id "DNTX_00218497";transcript_type "protein_coding";transcript_biotype "protein_coding";gene_id "XLOC_026925";gene_name "RP11-396K3.1";class_code "j";oId "Retina_Adult.Tissue_01232658";is.last "FALSE";is.first "FALSE";is.singleExon "FALSE"
chr7	transdecoder	CDS	73205383	73205438	.	+	2	transcript_id "DNTX_00218497";transcript_type "protein_coding";transcript_biotype "protein_coding";gene_id "XLOC_026925";gene_name "RP11-396K3.1";class_code "j";oId "Retina_Adult.Tissue_01232658";is.last "FALSE";is.first "FALSE";is.singleExon "FALSE"
chr7	transdecoder	stop_codon	73205439	73205441	.	+	0	transcript_id "DNTX_00218497";transcript_type "protein_coding";transcript_biotype "protein_coding";gene_id "XLOC_026925";gene_name "RP11-396K3.1";class_code "j";oId "Retina_Adult.Tissue_01232658";is.last "FALSE";is.first "FALSE";is.singleExon "FALSE"
chr7	transdecoder	three_prime_UTR	73205442	73205458	.	+	.	transcript_id "DNTX_00218497";transcript_type "protein_coding";transcript_biotype "protein_coding";gene_id "XLOC_026925";gene_name "RP11-396K3.1";class_code "j";oId "Retina_Adult.Tissue_01232658";is.last "FALSE";is.first "FALSE";is.singleExon "FALSE"
chr7	transdecoder	three_prime_UTR	73206152	73207283	.	+	.	transcript_id "DNTX_00218497";transcript_type "protein_coding";transcript_biotype "protein_coding";gene_id "XLOC_026925";gene_name "RP11-396K3.1";class_code "j";oId "Retina_Adult.Tissue_01232658";is.last "TRUE";is.first "FALSE";is.singleExon "FALSE"
chr7	transdecoder	transcript	73200036	73207296	.	+	.	transcript_id "DNTX_00222859";transcript_type "protein_coding";transcript_biotype "protein_coding";gene_id "XLOC_026925";gene_name "RP11-396K3.1";class_code "n";oId "Retina_Fetal.Tissue_01078891";is.last "FALSE";is.first "FALSE";is.singleExon "FALSE"
chr7	transdecoder	exon	73200036	73203464	.	+	.	transcript_id "DNTX_00222859";transcript_type "protein_coding";transcript_biotype "protein_coding";exon_number "1";gene_id "XLOC_026925";gene_name "RP11-396K3.1";class_code "n";oId "Retina_Fetal.Tissue_01078891";is.last "FALSE";novel_exon_id "nvl_exon178822";novel_exon_type "novel_TSS";is.first "TRUE";is.singleExon "FALSE"
chr7	transdecoder	exon	73204563	73204604	.	+	.	transcript_id "DNTX_00222859";transcript_type "protein_coding";transcript_biotype "protein_coding";exon_number "2";gene_id "XLOC_026925";gene_name "RP11-396K3.1";class_code "n";oId "Retina_Fetal.Tissue_01078891";is.last "FALSE";is.first "FALSE";is.singleExon "FALSE"
chr7	transdecoder	exon	73205383	73207296	.	+	.	transcript_id "DNTX_00222859";transcript_type "protein_coding";transcript_biotype "protein_coding";exon_number "3";gene_id "XLOC_026925";gene_name "RP11-396K3.1";class_code "n";oId "Retina_Fetal.Tissue_01078891";is.last "TRUE";novel_exon_id "nvl_exon178823";novel_exon_type "RI";is.first "FALSE";is.singleExon "FALSE"
chr7	transdecoder	five_prime_UTR	73200036	73203349	.	+	.	transcript_id "DNTX_00222859";transcript_type "protein_coding";transcript_biotype "protein_coding";gene_id "XLOC_026925";gene_name "RP11-396K3.1";class_code "n";oId "Retina_Fetal.Tissue_01078891";is.last "FALSE";is.first "FALSE";is.singleExon "FALSE"
chr7	transdecoder	start_codon	73203350	73203352	.	+	0	transcript_id "DNTX_00222859";transcript_type "protein_coding";transcript_biotype "protein_coding";gene_id "XLOC_026925";gene_name "RP11-396K3.1";class_code "n";oId "Retina_Fetal.Tissue_01078891";is.last "FALSE";is.first "FALSE";is.singleExon "FALSE"
chr7	transdecoder	CDS	73203350	73203464	.	+	0	transcript_id "DNTX_00222859";transcript_type "protein_coding";transcript_biotype "protein_coding";gene_id "XLOC_026925";gene_name "RP11-396K3.1";class_code "n";oId "Retina_Fetal.Tissue_01078891";is.last "FALSE";is.first "FALSE";is.singleExon "FALSE"
chr7	transdecoder	CDS	73204563	73204604	.	+	2	transcript_id "DNTX_00222859";transcript_type "protein_coding";transcript_biotype "protein_coding";gene_id "XLOC_026925";gene_name "RP11-396K3.1";class_code "n";oId "Retina_Fetal.Tissue_01078891";is.last "FALSE";is.first "FALSE";is.singleExon "FALSE"
chr7	transdecoder	CDS	73205383	73205438	.	+	2	transcript_id "DNTX_00222859";transcript_type "protein_coding";transcript_biotype "protein_coding";gene_id "XLOC_026925";gene_name "RP11-396K3.1";class_code "n";oId "Retina_Fetal.Tissue_01078891";is.last "FALSE";is.first "FALSE";is.singleExon "FALSE"
chr7	transdecoder	stop_codon	73205439	73205441	.	+	0	transcript_id "DNTX_00222859";transcript_type "protein_coding";transcript_biotype "protein_coding";gene_id "XLOC_026925";gene_name "RP11-396K3.1";class_code "n";oId "Retina_Fetal.Tissue_01078891";is.last "FALSE";is.first "FALSE";is.singleExon "FALSE"
chr7	transdecoder	three_prime_UTR	73205442	73207296	.	+	.	transcript_id "DNTX_00222859";transcript_type "protein_coding";transcript_biotype "protein_coding";gene_id "XLOC_026925";gene_name "RP11-396K3.1";class_code "n";oId "Retina_Fetal.Tissue_01078891";is.last "FALSE";is.first "FALSE";is.singleExon "FALSE"
chr7	StringTie	transcript	73200493	73206402	.	+	.	transcript_id "DNTX_00223180";transcript_type "noncoding";transcript_biotype "noncoding";gene_id "XLOC_026925";gene_name "RP11-396K3.1";class_code "c";oId "Cornea_Adult.Tissue_00698092";is.last "FALSE";is.first "FALSE";is.singleExon "FALSE"
chr7	StringTie	exon	73200493	73200632	.	+	.	transcript_id "DNTX_00223180";transcript_type "noncoding";transcript_biotype "noncoding";exon_number "1";gene_id "XLOC_026925";gene_name "RP11-396K3.1";class_code "c";oId "Cornea_Adult.Tissue_00698092";is.last "FALSE";novel_exon_id "nvl_exon178824";novel_exon_type "novel_TSS";is.first "TRUE";is.singleExon "FALSE"
chr7	StringTie	exon	73202112	73202140	.	+	.	transcript_id "DNTX_00223180";transcript_type "noncoding";transcript_biotype "noncoding";exon_number "2";gene_id "XLOC_026925";gene_name "RP11-396K3.1";class_code "c";oId "Cornea_Adult.Tissue_00698092";is.last "FALSE";is.first "FALSE";is.singleExon "FALSE"
chr7	StringTie	exon	73203423	73203464	.	+	.	transcript_id "DNTX_00223180";transcript_type "noncoding";transcript_biotype "noncoding";exon_number "3";gene_id "XLOC_026925";gene_name "RP11-396K3.1";class_code "c";oId "Cornea_Adult.Tissue_00698092";is.last "FALSE";is.first "FALSE";is.singleExon "FALSE"
chr7	StringTie	exon	73204563	73204604	.	+	.	transcript_id "DNTX_00223180";transcript_type "noncoding";transcript_biotype "noncoding";exon_number "4";gene_id "XLOC_026925";gene_name "RP11-396K3.1";class_code "c";oId "Cornea_Adult.Tissue_00698092";is.last "FALSE";is.first "FALSE";is.singleExon "FALSE"
chr7	StringTie	exon	73205383	73205458	.	+	.	transcript_id "DNTX_00223180";transcript_type "noncoding";transcript_biotype "noncoding";exon_number "5";gene_id "XLOC_026925";gene_name "RP11-396K3.1";class_code "c";oId "Cornea_Adult.Tissue_00698092";is.last "FALSE";is.first "FALSE";is.singleExon "FALSE"
chr7	StringTie	exon	73206152	73206402	.	+	.	transcript_id "DNTX_00223180";transcript_type "noncoding";transcript_biotype "noncoding";exon_number "6";gene_id "XLOC_026925";gene_name "RP11-396K3.1";class_code "c";oId "Cornea_Adult.Tissue_00698092";is.last "TRUE";novel_exon_id "nvl_exon178825";novel_exon_type "novel_TES";is.first "FALSE";is.singleExon "FALSE"
chr7	StringTie	gene	73037366	73050423	.	+	.	gene_id "XLOC_026925";gene_name "CH17-264B6.4";is.last "FALSE";is.first "FALSE";is.singleExon "FALSE"
chr7	StringTie	transcript	73037366	73050423	.	+	.	transcript_id "DNTX_00222852";transcript_type "noncoding";transcript_biotype "noncoding";gene_id "XLOC_026925";gene_name "CH17-264B6.4";class_code "j";oId "Retina_Fetal.Tissue_01040074";is.last "FALSE";is.first "FALSE";is.singleExon "FALSE"
chr7	StringTie	exon	73037366	73037525	.	+	.	transcript_id "DNTX_00222852";transcript_type "noncoding";transcript_biotype "noncoding";exon_number "1";gene_id "XLOC_026925";gene_name "CH17-264B6.4";class_code "j";oId "Retina_Fetal.Tissue_01040074";is.last "FALSE";novel_exon_id "nvl_exon178826";novel_exon_type "novel_TSS";is.first "TRUE";is.singleExon "FALSE"
chr7	StringTie	exon	73039416	73039502	.	+	.	transcript_id "DNTX_00222852";transcript_type "noncoding";transcript_biotype "noncoding";exon_number "2";gene_id "XLOC_026925";gene_name "CH17-264B6.4";class_code "j";oId "Retina_Fetal.Tissue_01040074";is.last "FALSE";is.first "FALSE";is.singleExon "FALSE"
chr7	StringTie	exon	73039669	73039781	.	+	.	transcript_id "DNTX_00222852";transcript_type "noncoding";transcript_biotype "noncoding";exon_number "3";gene_id "XLOC_026925";gene_name "CH17-264B6.4";class_code "j";oId "Retina_Fetal.Tissue_01040074";is.last "FALSE";novel_exon_id "nvl_exon178802";novel_exon_type "A5SS";is.first "FALSE";is.singleExon "FALSE"
chr7	StringTie	exon	73041238	73041421	.	+	.	transcript_id "DNTX_00222852";transcript_type "noncoding";transcript_biotype "noncoding";exon_number "4";gene_id "XLOC_026925";gene_name "CH17-264B6.4";class_code "j";oId "Retina_Fetal.Tissue_01040074";is.last "FALSE";is.first "FALSE";is.singleExon "FALSE"
chr7	StringTie	exon	73044472	73044560	.	+	.	transcript_id "DNTX_00222852";transcript_type "noncoding";transcript_biotype "noncoding";exon_number "5";gene_id "XLOC_026925";gene_name "CH17-264B6.4";class_code "j";oId "Retina_Fetal.Tissue_01040074";is.last "FALSE";is.first "FALSE";is.singleExon "FALSE"
chr7	StringTie	exon	73049150	73050423	.	+	.	transcript_id "DNTX_00222852";transcript_type "noncoding";transcript_biotype "noncoding";exon_number "6";gene_id "XLOC_026925";gene_name "CH17-264B6.4";class_code "j";oId "Retina_Fetal.Tissue_01040074";is.last "TRUE";novel_exon_id "nvl_exon178827";novel_exon_type "novel_TES";is.first "FALSE";is.singleExon "FALSE"
chr7	StringTie	transcript	73037371	73049246	.	+	.	transcript_id "DNTX_00216755";transcript_type "noncoding";transcript_biotype "noncoding";gene_id "XLOC_026925";gene_name "CH17-264B6.4";class_code "=";oId "RPE_Fetal.Tissue_00613380";is.last "FALSE";is.first "FALSE";is.singleExon "FALSE"
chr7	StringTie	exon	73037371	73037525	.	+	.	transcript_id "DNTX_00216755";transcript_type "noncoding";transcript_biotype "noncoding";exon_number "1";gene_id "XLOC_026925";gene_name "CH17-264B6.4";class_code "=";oId "RPE_Fetal.Tissue_00613380";is.last "FALSE";is.first "TRUE";is.singleExon "FALSE"
chr7	StringTie	exon	73039416	73039502	.	+	.	transcript_id "DNTX_00216755";transcript_type "noncoding";transcript_biotype "noncoding";exon_number "2";gene_id "XLOC_026925";gene_name "CH17-264B6.4";class_code "=";oId "RPE_Fetal.Tissue_00613380";is.last "FALSE";is.first "FALSE";is.singleExon "FALSE"
chr7	StringTie	exon	73039679	73039781	.	+	.	transcript_id "DNTX_00216755";transcript_type "noncoding";transcript_biotype "noncoding";exon_number "3";gene_id "XLOC_026925";gene_name "CH17-264B6.4";class_code "=";oId "RPE_Fetal.Tissue_00613380";is.last "FALSE";is.first "FALSE";is.singleExon "FALSE"
chr7	StringTie	exon	73041238	73041421	.	+	.	transcript_id "DNTX_00216755";transcript_type "noncoding";transcript_biotype "noncoding";exon_number "4";gene_id "XLOC_026925";gene_name "CH17-264B6.4";class_code "=";oId "RPE_Fetal.Tissue_00613380";is.last "FALSE";is.first "FALSE";is.singleExon "FALSE"
chr7	StringTie	exon	73044472	73044560	.	+	.	transcript_id "DNTX_00216755";transcript_type "noncoding";transcript_biotype "noncoding";exon_number "5";gene_id "XLOC_026925";gene_name "CH17-264B6.4";class_code "=";oId "RPE_Fetal.Tissue_00613380";is.last "FALSE";is.first "FALSE";is.singleExon "FALSE"
chr7	StringTie	exon	73049150	73049246	.	+	.	transcript_id "DNTX_00216755";transcript_type "noncoding";transcript_biotype "noncoding";exon_number "6";gene_id "XLOC_026925";gene_name "CH17-264B6.4";class_code "=";oId "RPE_Fetal.Tissue_00613380";is.last "TRUE";is.first "FALSE";is.singleExon "FALSE"
chr7	StringTie	transcript	73043368	73049201	.	+	.	transcript_id "DNTX_00216756";transcript_type "noncoding";transcript_biotype "noncoding";gene_id "XLOC_026925";gene_name "CH17-264B6.4";class_code "j";oId "RPE_Fetal.Tissue_00616842";is.last "FALSE";is.first "FALSE";is.singleExon "FALSE"
chr7	StringTie	exon	73043368	73044560	.	+	.	transcript_id "DNTX_00216756";transcript_type "noncoding";transcript_biotype "noncoding";exon_number "1";gene_id "XLOC_026925";gene_name "CH17-264B6.4";class_code "j";oId "RPE_Fetal.Tissue_00616842";is.last "FALSE";novel_exon_id "nvl_exon178828";novel_exon_type "novel_TSS";is.first "TRUE";is.singleExon "FALSE"
chr7	StringTie	exon	73049150	73049201	.	+	.	transcript_id "DNTX_00216756";transcript_type "noncoding";transcript_biotype "noncoding";exon_number "2";gene_id "XLOC_026925";gene_name "CH17-264B6.4";class_code "j";oId "RPE_Fetal.Tissue_00616842";is.last "TRUE";novel_exon_id "nvl_exon178829";novel_exon_type "novel_TES";is.first "FALSE";is.singleExon "FALSE"
chr7	StringTie	gene	73065511	73079510	.	+	.	gene_id "XLOC_026925";gene_name "CH17-264B6.3";is.last "FALSE";is.first "FALSE";is.singleExon "FALSE"
chr7	StringTie	transcript	73065511	73078533	.	+	.	transcript_id "DNTX_00222853";transcript_type "noncoding";transcript_biotype "noncoding";gene_id "XLOC_026925";gene_name "CH17-264B6.3";class_code "j";oId "Retina_Fetal.Tissue_01040076";is.last "FALSE";is.first "FALSE";is.singleExon "FALSE"
chr7	StringTie	exon	73065511	73065670	.	+	.	transcript_id "DNTX_00222853";transcript_type "noncoding";transcript_biotype "noncoding";exon_number "1";gene_id "XLOC_026925";gene_name "CH17-264B6.3";class_code "j";oId "Retina_Fetal.Tissue_01040076";is.last "FALSE";novel_exon_id "nvl_exon178830";novel_exon_type "novel_TSS";is.first "TRUE";is.singleExon "FALSE"
chr7	StringTie	exon	73067562	73067648	.	+	.	transcript_id "DNTX_00222853";transcript_type "noncoding";transcript_biotype "noncoding";exon_number "2";gene_id "XLOC_026925";gene_name "CH17-264B6.3";class_code "j";oId "Retina_Fetal.Tissue_01040076";is.last "FALSE";is.first "FALSE";is.singleExon "FALSE"
chr7	StringTie	exon	73067815	73067927	.	+	.	transcript_id "DNTX_00222853";transcript_type "noncoding";transcript_biotype "noncoding";exon_number "3";gene_id "XLOC_026925";gene_name "CH17-264B6.3";class_code "j";oId "Retina_Fetal.Tissue_01040076";is.last "FALSE";is.first "FALSE";is.singleExon "FALSE"
chr7	StringTie	exon	73069348	73069531	.	+	.	transcript_id "DNTX_00222853";transcript_type "noncoding";transcript_biotype "noncoding";exon_number "4";gene_id "XLOC_026925";gene_name "CH17-264B6.3";class_code "j";oId "Retina_Fetal.Tissue_01040076";is.last "FALSE";is.first "FALSE";is.singleExon "FALSE"
chr7	StringTie	exon	73072582	73072670	.	+	.	transcript_id "DNTX_00222853";transcript_type "noncoding";transcript_biotype "noncoding";exon_number "5";gene_id "XLOC_026925";gene_name "CH17-264B6.3";class_code "j";oId "Retina_Fetal.Tissue_01040076";is.last "FALSE";is.first "FALSE";is.singleExon "FALSE"
chr7	StringTie	exon	73077260	73078533	.	+	.	transcript_id "DNTX_00222853";transcript_type "noncoding";transcript_biotype "noncoding";exon_number "6";gene_id "XLOC_026925";gene_name "CH17-264B6.3";class_code "j";oId "Retina_Fetal.Tissue_01040076";is.last "TRUE";novel_exon_id "nvl_exon178831";novel_exon_type "novel_TES";is.first "FALSE";is.singleExon "FALSE"
chr7	StringTie	transcript	73065529	73077353	.	+	.	transcript_id "DNTX_00216757";transcript_type "noncoding";transcript_biotype "noncoding";gene_id "XLOC_026925";gene_name "CH17-264B6.3";class_code "=";oId "RPE_Fetal.Tissue_00613381";is.last "FALSE";is.first "FALSE";is.singleExon "FALSE"
chr7	StringTie	exon	73065529	73065670	.	+	.	transcript_id "DNTX_00216757";transcript_type "noncoding";transcript_biotype "noncoding";exon_number "1";gene_id "XLOC_026925";gene_name "CH17-264B6.3";class_code "=";oId "RPE_Fetal.Tissue_00613381";is.last "FALSE";is.first "TRUE";is.singleExon "FALSE"
chr7	StringTie	exon	73067562	73067648	.	+	.	transcript_id "DNTX_00216757";transcript_type "noncoding";transcript_biotype "noncoding";exon_number "2";gene_id "XLOC_026925";gene_name "CH17-264B6.3";class_code "=";oId "RPE_Fetal.Tissue_00613381";is.last "FALSE";is.first "FALSE";is.singleExon "FALSE"
chr7	StringTie	exon	73067825	73067927	.	+	.	transcript_id "DNTX_00216757";transcript_type "noncoding";transcript_biotype "noncoding";exon_number "3";gene_id "XLOC_026925";gene_name "CH17-264B6.3";class_code "=";oId "RPE_Fetal.Tissue_00613381";is.last "FALSE";is.first "FALSE";is.singleExon "FALSE"
chr7	StringTie	exon	73069348	73069531	.	+	.	transcript_id "DNTX_00216757";transcript_type "noncoding";transcript_biotype "noncoding";exon_number "4";gene_id "XLOC_026925";gene_name "CH17-264B6.3";class_code "=";oId "RPE_Fetal.Tissue_00613381";is.last "FALSE";is.first "FALSE";is.singleExon "FALSE"
chr7	StringTie	exon	73072582	73072670	.	+	.	transcript_id "DNTX_00216757";transcript_type "noncoding";transcript_biotype "noncoding";exon_number "5";gene_id "XLOC_026925";gene_name "CH17-264B6.3";class_code "=";oId "RPE_Fetal.Tissue_00613381";is.last "FALSE";is.first "FALSE";is.singleExon "FALSE"
chr7	StringTie	exon	73077260	73077353	.	+	.	transcript_id "DNTX_00216757";transcript_type "noncoding";transcript_biotype "noncoding";exon_number "6";gene_id "XLOC_026925";gene_name "CH17-264B6.3";class_code "=";oId "RPE_Fetal.Tissue_00613381";is.last "TRUE";is.first "FALSE";is.singleExon "FALSE"
chr7	StringTie	transcript	73069208	73079510	.	+	.	transcript_id "DNTX_00216758";transcript_type "noncoding";transcript_biotype "noncoding";gene_id "XLOC_026925";gene_name "CH17-264B6.3";class_code "n";oId "Lung_00361636";is.last "FALSE";is.first "FALSE";is.singleExon "FALSE"
chr7	StringTie	exon	73069208	73072670	.	+	.	transcript_id "DNTX_00216758";transcript_type "noncoding";transcript_biotype "noncoding";exon_number "1";gene_id "XLOC_026925";gene_name "CH17-264B6.3";class_code "n";oId "Lung_00361636";is.last "FALSE";novel_exon_id "nvl_exon178832";novel_exon_type "novel_TSS";is.first "TRUE";is.singleExon "FALSE"
chr7	StringTie	exon	73077260	73079510	.	+	.	transcript_id "DNTX_00216758";transcript_type "noncoding";transcript_biotype "noncoding";exon_number "2";gene_id "XLOC_026925";gene_name "CH17-264B6.3";class_code "n";oId "Lung_00361636";is.last "TRUE";novel_exon_id "nvl_exon178833";novel_exon_type "novel_TES";is.first "FALSE";is.singleExon "FALSE"
chr7	StringTie	gene	73093657	73105394	.	+	.	gene_id "XLOC_026925";gene_name "RP11-313P13.4";is.last "FALSE";is.first "FALSE";is.singleExon "FALSE"
chr7	StringTie	transcript	73093657	73105389	.	+	.	transcript_id "DNTX_00216759";transcript_type "noncoding";transcript_biotype "noncoding";gene_id "XLOC_026925";gene_name "RP11-313P13.4";class_code "=";oId "RPE_Fetal.Tissue_00613382";is.last "FALSE";is.first "FALSE";is.singleExon "FALSE"
chr7	StringTie	exon	73093657	73093796	.	+	.	transcript_id "DNTX_00216759";transcript_type "noncoding";transcript_biotype "noncoding";exon_number "1";gene_id "XLOC_026925";gene_name "RP11-313P13.4";class_code "=";oId "RPE_Fetal.Tissue_00613382";is.last "FALSE";is.first "TRUE";is.singleExon "FALSE"
chr7	StringTie	exon	73095682	73095768	.	+	.	transcript_id "DNTX_00216759";transcript_type "noncoding";transcript_biotype "noncoding";exon_number "2";gene_id "XLOC_026925";gene_name "RP11-313P13.4";class_code "=";oId "RPE_Fetal.Tissue_00613382";is.last "FALSE";is.first "FALSE";is.singleExon "FALSE"
chr7	StringTie	exon	73095935	73096047	.	+	.	transcript_id "DNTX_00216759";transcript_type "noncoding";transcript_biotype "noncoding";exon_number "3";gene_id "XLOC_026925";gene_name "RP11-313P13.4";class_code "=";oId "RPE_Fetal.Tissue_00613382";is.last "FALSE";is.first "FALSE";is.singleExon "FALSE"
chr7	StringTie	exon	73097384	73097567	.	+	.	transcript_id "DNTX_00216759";transcript_type "noncoding";transcript_biotype "noncoding";exon_number "4";gene_id "XLOC_026925";gene_name "RP11-313P13.4";class_code "=";oId "RPE_Fetal.Tissue_00613382";is.last "FALSE";is.first "FALSE";is.singleExon "FALSE"
chr7	StringTie	exon	73100618	73100706	.	+	.	transcript_id "DNTX_00216759";transcript_type "noncoding";transcript_biotype "noncoding";exon_number "5";gene_id "XLOC_026925";gene_name "RP11-313P13.4";class_code "=";oId "RPE_Fetal.Tissue_00613382";is.last "FALSE";is.first "FALSE";is.singleExon "FALSE"
chr7	StringTie	exon	73105293	73105389	.	+	.	transcript_id "DNTX_00216759";transcript_type "noncoding";transcript_biotype "noncoding";exon_number "6";gene_id "XLOC_026925";gene_name "RP11-313P13.4";class_code "=";oId "RPE_Fetal.Tissue_00613382";is.last "TRUE";is.first "FALSE";is.singleExon "FALSE"
chr7	StringTie	transcript	73100311	73105394	.	+	.	transcript_id "DNTX_00216760";transcript_type "noncoding";transcript_biotype "noncoding";gene_id "XLOC_026925";gene_name "RP11-313P13.4";class_code "j";oId "RPE_Fetal.Tissue_00616845";is.last "FALSE";is.first "FALSE";is.singleExon "FALSE"
chr7	StringTie	exon	73100311	73100706	.	+	.	transcript_id "DNTX_00216760";transcript_type "noncoding";transcript_biotype "noncoding";exon_number "1";gene_id "XLOC_026925";gene_name "RP11-313P13.4";class_code "j";oId "RPE_Fetal.Tissue_00616845";is.last "FALSE";novel_exon_id "nvl_exon178834";novel_exon_type "novel_TSS";is.first "TRUE";is.singleExon "FALSE"
chr7	StringTie	exon	73105293	73105394	.	+	.	transcript_id "DNTX_00216760";transcript_type "noncoding";transcript_biotype "noncoding";exon_number "2";gene_id "XLOC_026925";gene_name "RP11-313P13.4";class_code "j";oId "RPE_Fetal.Tissue_00616845";is.last "TRUE";novel_exon_id "nvl_exon178835";novel_exon_type "novel_TES";is.first "FALSE";is.singleExon "FALSE"
chr7	transdecoder	gene	73113271	73128765	.	-	.	gene_id "XLOC_026926";gene_name "DNTX_00221183";is.last "FALSE";is.first "FALSE";is.singleExon "FALSE"
chr7	transdecoder	transcript	73113271	73128765	.	-	.	transcript_id "DNTX_00221183";transcript_type "protein_coding";transcript_biotype "protein_coding";gene_id "XLOC_026926";gene_name "DNTX_00221183";class_code "u";oId "Brain-CerebellarHemisphere_00369683";is.last "TRUE";is.first "TRUE";is.singleExon "TRUE"
chr7	transdecoder	exon	73113271	73128765	.	-	.	transcript_id "DNTX_00221183";transcript_type "protein_coding";transcript_biotype "protein_coding";exon_number "1";gene_id "XLOC_026926";gene_name "DNTX_00221183";class_code "u";oId "Brain-CerebellarHemisphere_00369683";is.last "TRUE";is.first "TRUE";is.singleExon "TRUE"
chr7	transdecoder	five_prime_UTR	73122260	73128765	.	-	.	transcript_id "DNTX_00221183";transcript_type "protein_coding";transcript_biotype "protein_coding";gene_id "XLOC_026926";gene_name "DNTX_00221183";class_code "u";oId "Brain-CerebellarHemisphere_00369683";is.last "FALSE";is.first "FALSE";is.singleExon "TRUE"
chr7	transdecoder	start_codon	73122257	73122259	.	-	0	transcript_id "DNTX_00221183";transcript_type "protein_coding";transcript_biotype "protein_coding";gene_id "XLOC_026926";gene_name "DNTX_00221183";class_code "u";oId "Brain-CerebellarHemisphere_00369683";is.last "FALSE";is.first "FALSE";is.singleExon "TRUE"
chr7	transdecoder	CDS	73121924	73122259	.	-	0	transcript_id "DNTX_00221183";transcript_type "protein_coding";transcript_biotype "protein_coding";gene_id "XLOC_026926";gene_name "DNTX_00221183";class_code "u";oId "Brain-CerebellarHemisphere_00369683";is.last "FALSE";is.first "FALSE";is.singleExon "TRUE"
chr7	transdecoder	stop_codon	73121921	73121923	.	-	0	transcript_id "DNTX_00221183";transcript_type "protein_coding";transcript_biotype "protein_coding";gene_id "XLOC_026926";gene_name "DNTX_00221183";class_code "u";oId "Brain-CerebellarHemisphere_00369683";is.last "FALSE";is.first "FALSE";is.singleExon "TRUE"
chr7	transdecoder	three_prime_UTR	73113271	73121920	.	-	.	transcript_id "DNTX_00221183";transcript_type "protein_coding";transcript_biotype "protein_coding";gene_id "XLOC_026926";gene_name "DNTX_00221183";class_code "u";oId "Brain-CerebellarHemisphere_00369683";is.last "FALSE";is.first "FALSE";is.singleExon "TRUE"
chr7	transdecoder	gene	73119294	73128844	.	-	.	gene_id "XLOC_026926";gene_name "DNTX_00222854";is.last "FALSE";is.first "FALSE";is.singleExon "FALSE"
chr7	transdecoder	transcript	73119294	73128844	.	-	.	transcript_id "DNTX_00222854";transcript_type "protein_coding";transcript_biotype "protein_coding";gene_id "XLOC_026926";gene_name "DNTX_00222854";class_code "u";oId "Brain-Cerebellum_00377387";is.last "TRUE";is.first "TRUE";is.singleExon "TRUE"
chr7	transdecoder	exon	73119294	73128844	.	-	.	transcript_id "DNTX_00222854";transcript_type "protein_coding";transcript_biotype "protein_coding";exon_number "1";gene_id "XLOC_026926";gene_name "DNTX_00222854";class_code "u";oId "Brain-Cerebellum_00377387";is.last "TRUE";is.first "TRUE";is.singleExon "TRUE"
chr7	transdecoder	five_prime_UTR	73122260	73128844	.	-	.	transcript_id "DNTX_00222854";transcript_type "protein_coding";transcript_biotype "protein_coding";gene_id "XLOC_026926";gene_name "DNTX_00222854";class_code "u";oId "Brain-Cerebellum_00377387";is.last "FALSE";is.first "FALSE";is.singleExon "TRUE"
chr7	transdecoder	start_codon	73122257	73122259	.	-	0	transcript_id "DNTX_00222854";transcript_type "protein_coding";transcript_biotype "protein_coding";gene_id "XLOC_026926";gene_name "DNTX_00222854";class_code "u";oId "Brain-Cerebellum_00377387";is.last "FALSE";is.first "FALSE";is.singleExon "TRUE"
chr7	transdecoder	CDS	73121924	73122259	.	-	0	transcript_id "DNTX_00222854";transcript_type "protein_coding";transcript_biotype "protein_coding";gene_id "XLOC_026926";gene_name "DNTX_00222854";class_code "u";oId "Brain-Cerebellum_00377387";is.last "FALSE";is.first "FALSE";is.singleExon "TRUE"
chr7	transdecoder	stop_codon	73121921	73121923	.	-	0	transcript_id "DNTX_00222854";transcript_type "protein_coding";transcript_biotype "protein_coding";gene_id "XLOC_026926";gene_name "DNTX_00222854";class_code "u";oId "Brain-Cerebellum_00377387";is.last "FALSE";is.first "FALSE";is.singleExon "TRUE"
chr7	transdecoder	three_prime_UTR	73119294	73121920	.	-	.	transcript_id "DNTX_00222854";transcript_type "protein_coding";transcript_biotype "protein_coding";gene_id "XLOC_026926";gene_name "DNTX_00222854";class_code "u";oId "Brain-Cerebellum_00377387";is.last "FALSE";is.first "FALSE";is.singleExon "TRUE"
chr7	transdecoder	gene	73219873	73236033	.	+	.	gene_id "XLOC_026927";gene_name "NCF1B";is.last "FALSE";is.first "FALSE";is.singleExon "FALSE"
chr7	transdecoder	transcript	73219873	73235945	.	+	.	transcript_id "DNTX_00225136";transcript_type "protein_coding";transcript_biotype "protein_coding";gene_id "XLOC_026927";gene_name "NCF1B";class_code "n";oId "Cells-EBV-transformedlymphocytes_00308441";is.last "FALSE";is.first "FALSE";is.singleExon "FALSE"
chr7	transdecoder	exon	73219873	73220720	.	+	.	transcript_id "DNTX_00225136";transcript_type "protein_coding";transcript_biotype "protein_coding";exon_number "1";gene_id "XLOC_026927";gene_name "NCF1B";class_code "n";oId "Cells-EBV-transformedlymphocytes_00308441";is.last "FALSE";novel_exon_id "nvl_exon178836";novel_exon_type "novel_TSS";is.first "TRUE";is.singleExon "FALSE"
chr7	transdecoder	exon	73223879	73223956	.	+	.	transcript_id "DNTX_00225136";transcript_type "protein_coding";transcript_biotype "protein_coding";exon_number "2";gene_id "XLOC_026927";gene_name "NCF1B";class_code "n";oId "Cells-EBV-transformedlymphocytes_00308441";is.last "FALSE";is.first "FALSE";is.singleExon "FALSE"
chr7	transdecoder	exon	73225711	73225786	.	+	.	transcript_id "DNTX_00225136";transcript_type "protein_coding";transcript_biotype "protein_coding";exon_number "3";gene_id "XLOC_026927";gene_name "NCF1B";class_code "n";oId "Cells-EBV-transformedlymphocytes_00308441";is.last "FALSE";is.first "FALSE";is.singleExon "FALSE"
chr7	transdecoder	exon	73225886	73226051	.	+	.	transcript_id "DNTX_00225136";transcript_type "protein_coding";transcript_biotype "protein_coding";exon_number "4";gene_id "XLOC_026927";gene_name "NCF1B";class_code "n";oId "Cells-EBV-transformedlymphocytes_00308441";is.last "FALSE";is.first "FALSE";is.singleExon "FALSE"
chr7	transdecoder	exon	73227409	73227464	.	+	.	transcript_id "DNTX_00225136";transcript_type "protein_coding";transcript_biotype "protein_coding";exon_number "5";gene_id "XLOC_026927";gene_name "NCF1B";class_code "n";oId "Cells-EBV-transformedlymphocytes_00308441";is.last "FALSE";is.first "FALSE";is.singleExon "FALSE"
chr7	transdecoder	exon	73229567	73230260	.	+	.	transcript_id "DNTX_00225136";transcript_type "protein_coding";transcript_biotype "protein_coding";exon_number "6";gene_id "XLOC_026927";gene_name "NCF1B";class_code "n";oId "Cells-EBV-transformedlymphocytes_00308441";is.last "FALSE";is.first "FALSE";is.singleExon "FALSE"
chr7	transdecoder	exon	73231811	73231928	.	+	.	transcript_id "DNTX_00225136";transcript_type "protein_coding";transcript_biotype "protein_coding";exon_number "7";gene_id "XLOC_026927";gene_name "NCF1B";class_code "n";oId "Cells-EBV-transformedlymphocytes_00308441";is.last "FALSE";novel_exon_id "nvl_exon178837";novel_exon_type "A3SS";is.first "FALSE";is.singleExon "FALSE"
chr7	transdecoder	exon	73234614	73234718	.	+	.	transcript_id "DNTX_00225136";transcript_type "protein_coding";transcript_biotype "protein_coding";exon_number "8";gene_id "XLOC_026927";gene_name "NCF1B";class_code "n";oId "Cells-EBV-transformedlymphocytes_00308441";is.last "FALSE";is.first "FALSE";is.singleExon "FALSE"
chr7	transdecoder	exon	73235189	73235334	.	+	.	transcript_id "DNTX_00225136";transcript_type "protein_coding";transcript_biotype "protein_coding";exon_number "9";gene_id "XLOC_026927";gene_name "NCF1B";class_code "n";oId "Cells-EBV-transformedlymphocytes_00308441";is.last "FALSE";is.first "FALSE";is.singleExon "FALSE"
chr7	transdecoder	exon	73235669	73235945	.	+	.	transcript_id "DNTX_00225136";transcript_type "protein_coding";transcript_biotype "protein_coding";exon_number "10";gene_id "XLOC_026927";gene_name "NCF1B";class_code "n";oId "Cells-EBV-transformedlymphocytes_00308441";is.last "TRUE";is.first "FALSE";is.singleExon "FALSE"
chr7	transdecoder	five_prime_UTR	73219873	73220645	.	+	.	transcript_id "DNTX_00225136";transcript_type "protein_coding";transcript_biotype "protein_coding";gene_id "XLOC_026927";gene_name "NCF1B";class_code "n";oId "Cells-EBV-transformedlymphocytes_00308441";is.last "FALSE";is.first "FALSE";is.singleExon "FALSE"
chr7	transdecoder	start_codon	73220646	73220648	.	+	0	transcript_id "DNTX_00225136";transcript_type "protein_coding";transcript_biotype "protein_coding";gene_id "XLOC_026927";gene_name "NCF1B";class_code "n";oId "Cells-EBV-transformedlymphocytes_00308441";is.last "FALSE";is.first "FALSE";is.singleExon "FALSE"
chr7	transdecoder	CDS	73220646	73220720	.	+	0	transcript_id "DNTX_00225136";transcript_type "protein_coding";transcript_biotype "protein_coding";gene_id "XLOC_026927";gene_name "NCF1B";class_code "n";oId "Cells-EBV-transformedlymphocytes_00308441";is.last "FALSE";is.first "FALSE";is.singleExon "FALSE"
chr7	transdecoder	CDS	73223879	73223956	.	+	0	transcript_id "DNTX_00225136";transcript_type "protein_coding";transcript_biotype "protein_coding";gene_id "XLOC_026927";gene_name "NCF1B";class_code "n";oId "Cells-EBV-transformedlymphocytes_00308441";is.last "FALSE";is.first "FALSE";is.singleExon "FALSE"
chr7	transdecoder	CDS	73225711	73225786	.	+	0	transcript_id "DNTX_00225136";transcript_type "protein_coding";transcript_biotype "protein_coding";gene_id "XLOC_026927";gene_name "NCF1B";class_code "n";oId "Cells-EBV-transformedlymphocytes_00308441";is.last "FALSE";is.first "FALSE";is.singleExon "FALSE"
chr7	transdecoder	CDS	73225886	73226051	.	+	2	transcript_id "DNTX_00225136";transcript_type "protein_coding";transcript_biotype "protein_coding";gene_id "XLOC_026927";gene_name "NCF1B";class_code "n";oId "Cells-EBV-transformedlymphocytes_00308441";is.last "FALSE";is.first "FALSE";is.singleExon "FALSE"
chr7	transdecoder	CDS	73227409	73227464	.	+	1	transcript_id "DNTX_00225136";transcript_type "protein_coding";transcript_biotype "protein_coding";gene_id "XLOC_026927";gene_name "NCF1B";class_code "n";oId "Cells-EBV-transformedlymphocytes_00308441";is.last "FALSE";is.first "FALSE";is.singleExon "FALSE"
chr7	transdecoder	CDS	73229567	73229949	.	+	2	transcript_id "DNTX_00225136";transcript_type "protein_coding";transcript_biotype "protein_coding";gene_id "XLOC_026927";gene_name "NCF1B";class_code "n";oId "Cells-EBV-transformedlymphocytes_00308441";is.last "FALSE";is.first "FALSE";is.singleExon "FALSE"
chr7	transdecoder	stop_codon	73229950	73229952	.	+	0	transcript_id "DNTX_00225136";transcript_type "protein_coding";transcript_biotype "protein_coding";gene_id "XLOC_026927";gene_name "NCF1B";class_code "n";oId "Cells-EBV-transformedlymphocytes_00308441";is.last "FALSE";is.first "FALSE";is.singleExon "FALSE"
chr7	transdecoder	three_prime_UTR	73229953	73230260	.	+	.	transcript_id "DNTX_00225136";transcript_type "protein_coding";transcript_biotype "protein_coding";gene_id "XLOC_026927";gene_name "NCF1B";class_code "n";oId "Cells-EBV-transformedlymphocytes_00308441";is.last "FALSE";is.first "FALSE";is.singleExon "FALSE"
chr7	transdecoder	three_prime_UTR	73231811	73231928	.	+	.	transcript_id "DNTX_00225136";transcript_type "protein_coding";transcript_biotype "protein_coding";gene_id "XLOC_026927";gene_name "NCF1B";class_code "n";oId "Cells-EBV-transformedlymphocytes_00308441";is.last "FALSE";novel_exon_id "nvl_exon178837";novel_exon_type "A3SS";is.first "FALSE";is.singleExon "FALSE"
chr7	transdecoder	three_prime_UTR	73234614	73234718	.	+	.	transcript_id "DNTX_00225136";transcript_type "protein_coding";transcript_biotype "protein_coding";gene_id "XLOC_026927";gene_name "NCF1B";class_code "n";oId "Cells-EBV-transformedlymphocytes_00308441";is.last "FALSE";is.first "FALSE";is.singleExon "FALSE"
chr7	transdecoder	three_prime_UTR	73235189	73235334	.	+	.	transcript_id "DNTX_00225136";transcript_type "protein_coding";transcript_biotype "protein_coding";gene_id "XLOC_026927";gene_name "NCF1B";class_code "n";oId "Cells-EBV-transformedlymphocytes_00308441";is.last "FALSE";is.first "FALSE";is.singleExon "FALSE"
chr7	transdecoder	three_prime_UTR	73235669	73235945	.	+	.	transcript_id "DNTX_00225136";transcript_type "protein_coding";transcript_biotype "protein_coding";gene_id "XLOC_026927";gene_name "NCF1B";class_code "n";oId "Cells-EBV-transformedlymphocytes_00308441";is.last "TRUE";is.first "FALSE";is.singleExon "FALSE"
chr7	transdecoder	transcript	73220073	73235945	.	+	.	transcript_id "DNTX_00225138";transcript_type "protein_coding";transcript_biotype "protein_coding";gene_id "XLOC_026927";gene_name "NCF1B";class_code "n";oId "Spleen_00359617";is.last "FALSE";is.first "FALSE";is.singleExon "FALSE"
chr7	transdecoder	exon	73220073	73220720	.	+	.	transcript_id "DNTX_00225138";transcript_type "protein_coding";transcript_biotype "protein_coding";exon_number "1";gene_id "XLOC_026927";gene_name "NCF1B";class_code "n";oId "Spleen_00359617";is.last "FALSE";novel_exon_id "nvl_exon178838";novel_exon_type "novel_TSS";is.first "TRUE";is.singleExon "FALSE"
chr7	transdecoder	exon	73223879	73223956	.	+	.	transcript_id "DNTX_00225138";transcript_type "protein_coding";transcript_biotype "protein_coding";exon_number "2";gene_id "XLOC_026927";gene_name "NCF1B";class_code "n";oId "Spleen_00359617";is.last "FALSE";is.first "FALSE";is.singleExon "FALSE"
chr7	transdecoder	exon	73225711	73225786	.	+	.	transcript_id "DNTX_00225138";transcript_type "protein_coding";transcript_biotype "protein_coding";exon_number "3";gene_id "XLOC_026927";gene_name "NCF1B";class_code "n";oId "Spleen_00359617";is.last "FALSE";is.first "FALSE";is.singleExon "FALSE"
chr7	transdecoder	exon	73225886	73226051	.	+	.	transcript_id "DNTX_00225138";transcript_type "protein_coding";transcript_biotype "protein_coding";exon_number "4";gene_id "XLOC_026927";gene_name "NCF1B";class_code "n";oId "Spleen_00359617";is.last "FALSE";is.first "FALSE";is.singleExon "FALSE"
chr7	transdecoder	exon	73227409	73227464	.	+	.	transcript_id "DNTX_00225138";transcript_type "protein_coding";transcript_biotype "protein_coding";exon_number "5";gene_id "XLOC_026927";gene_name "NCF1B";class_code "n";oId "Spleen_00359617";is.last "FALSE";is.first "FALSE";is.singleExon "FALSE"
chr7	transdecoder	exon	73229567	73230260	.	+	.	transcript_id "DNTX_00225138";transcript_type "protein_coding";transcript_biotype "protein_coding";exon_number "6";gene_id "XLOC_026927";gene_name "NCF1B";class_code "n";oId "Spleen_00359617";is.last "FALSE";is.first "FALSE";is.singleExon "FALSE"
chr7	transdecoder	exon	73231811	73234718	.	+	.	transcript_id "DNTX_00225138";transcript_type "protein_coding";transcript_biotype "protein_coding";exon_number "7";gene_id "XLOC_026927";gene_name "NCF1B";class_code "n";oId "Spleen_00359617";is.last "FALSE";novel_exon_id "nvl_exon178839";novel_exon_type "RI";is.first "FALSE";is.singleExon "FALSE"
chr7	transdecoder	exon	73235189	73235334	.	+	.	transcript_id "DNTX_00225138";transcript_type "protein_coding";transcript_biotype "protein_coding";exon_number "8";gene_id "XLOC_026927";gene_name "NCF1B";class_code "n";oId "Spleen_00359617";is.last "FALSE";is.first "FALSE";is.singleExon "FALSE"
chr7	transdecoder	exon	73235669	73235945	.	+	.	transcript_id "DNTX_00225138";transcript_type "protein_coding";transcript_biotype "protein_coding";exon_number "9";gene_id "XLOC_026927";gene_name "NCF1B";class_code "n";oId "Spleen_00359617";is.last "TRUE";is.first "FALSE";is.singleExon "FALSE"
chr7	transdecoder	five_prime_UTR	73220073	73220645	.	+	.	transcript_id "DNTX_00225138";transcript_type "protein_coding";transcript_biotype "protein_coding";gene_id "XLOC_026927";gene_name "NCF1B";class_code "n";oId "Spleen_00359617";is.last "FALSE";is.first "FALSE";is.singleExon "FALSE"
chr7	transdecoder	start_codon	73220646	73220648	.	+	0	transcript_id "DNTX_00225138";transcript_type "protein_coding";transcript_biotype "protein_coding";gene_id "XLOC_026927";gene_name "NCF1B";class_code "n";oId "Spleen_00359617";is.last "FALSE";is.first "FALSE";is.singleExon "FALSE"
chr7	transdecoder	CDS	73220646	73220720	.	+	0	transcript_id "DNTX_00225138";transcript_type "protein_coding";transcript_biotype "protein_coding";gene_id "XLOC_026927";gene_name "NCF1B";class_code "n";oId "Spleen_00359617";is.last "FALSE";is.first "FALSE";is.singleExon "FALSE"
chr7	transdecoder	CDS	73223879	73223956	.	+	0	transcript_id "DNTX_00225138";transcript_type "protein_coding";transcript_biotype "protein_coding";gene_id "XLOC_026927";gene_name "NCF1B";class_code "n";oId "Spleen_00359617";is.last "FALSE";is.first "FALSE";is.singleExon "FALSE"
chr7	transdecoder	CDS	73225711	73225786	.	+	0	transcript_id "DNTX_00225138";transcript_type "protein_coding";transcript_biotype "protein_coding";gene_id "XLOC_026927";gene_name "NCF1B";class_code "n";oId "Spleen_00359617";is.last "FALSE";is.first "FALSE";is.singleExon "FALSE"
chr7	transdecoder	CDS	73225886	73226051	.	+	2	transcript_id "DNTX_00225138";transcript_type "protein_coding";transcript_biotype "protein_coding";gene_id "XLOC_026927";gene_name "NCF1B";class_code "n";oId "Spleen_00359617";is.last "FALSE";is.first "FALSE";is.singleExon "FALSE"
chr7	transdecoder	CDS	73227409	73227464	.	+	1	transcript_id "DNTX_00225138";transcript_type "protein_coding";transcript_biotype "protein_coding";gene_id "XLOC_026927";gene_name "NCF1B";class_code "n";oId "Spleen_00359617";is.last "FALSE";is.first "FALSE";is.singleExon "FALSE"
chr7	transdecoder	CDS	73229567	73229949	.	+	2	transcript_id "DNTX_00225138";transcript_type "protein_coding";transcript_biotype "protein_coding";gene_id "XLOC_026927";gene_name "NCF1B";class_code "n";oId "Spleen_00359617";is.last "FALSE";is.first "FALSE";is.singleExon "FALSE"
chr7	transdecoder	stop_codon	73229950	73229952	.	+	0	transcript_id "DNTX_00225138";transcript_type "protein_coding";transcript_biotype "protein_coding";gene_id "XLOC_026927";gene_name "NCF1B";class_code "n";oId "Spleen_00359617";is.last "FALSE";is.first "FALSE";is.singleExon "FALSE"
chr7	transdecoder	three_prime_UTR	73229953	73230260	.	+	.	transcript_id "DNTX_00225138";transcript_type "protein_coding";transcript_biotype "protein_coding";gene_id "XLOC_026927";gene_name "NCF1B";class_code "n";oId "Spleen_00359617";is.last "FALSE";is.first "FALSE";is.singleExon "FALSE"
chr7	transdecoder	three_prime_UTR	73231811	73234718	.	+	.	transcript_id "DNTX_00225138";transcript_type "protein_coding";transcript_biotype "protein_coding";gene_id "XLOC_026927";gene_name "NCF1B";class_code "n";oId "Spleen_00359617";is.last "FALSE";novel_exon_id "nvl_exon178839";novel_exon_type "RI";is.first "FALSE";is.singleExon "FALSE"
chr7	transdecoder	three_prime_UTR	73235189	73235334	.	+	.	transcript_id "DNTX_00225138";transcript_type "protein_coding";transcript_biotype "protein_coding";gene_id "XLOC_026927";gene_name "NCF1B";class_code "n";oId "Spleen_00359617";is.last "FALSE";is.first "FALSE";is.singleExon "FALSE"
chr7	transdecoder	three_prime_UTR	73235669	73235945	.	+	.	transcript_id "DNTX_00225138";transcript_type "protein_coding";transcript_biotype "protein_coding";gene_id "XLOC_026927";gene_name "NCF1B";class_code "n";oId "Spleen_00359617";is.last "TRUE";is.first "FALSE";is.singleExon "FALSE"
chr7	transdecoder	transcript	73220131	73235945	.	+	.	transcript_id "DNTX_00219964";transcript_type "protein_coding";transcript_biotype "protein_coding";gene_id "XLOC_026927";gene_name "NCF1B";class_code "n";oId "Spleen_00357061";is.last "FALSE";is.first "FALSE";is.singleExon "FALSE"
chr7	transdecoder	exon	73220131	73220720	.	+	.	transcript_id "DNTX_00219964";transcript_type "protein_coding";transcript_biotype "protein_coding";exon_number "1";gene_id "XLOC_026927";gene_name "NCF1B";class_code "n";oId "Spleen_00357061";is.last "FALSE";novel_exon_id "nvl_exon178840";novel_exon_type "novel_TSS";is.first "TRUE";is.singleExon "FALSE"
chr7	transdecoder	exon	73223879	73223956	.	+	.	transcript_id "DNTX_00219964";transcript_type "protein_coding";transcript_biotype "protein_coding";exon_number "2";gene_id "XLOC_026927";gene_name "NCF1B";class_code "n";oId "Spleen_00357061";is.last "FALSE";is.first "FALSE";is.singleExon "FALSE"
chr7	transdecoder	exon	73225711	73225786	.	+	.	transcript_id "DNTX_00219964";transcript_type "protein_coding";transcript_biotype "protein_coding";exon_number "3";gene_id "XLOC_026927";gene_name "NCF1B";class_code "n";oId "Spleen_00357061";is.last "FALSE";is.first "FALSE";is.singleExon "FALSE"
chr7	transdecoder	exon	73225886	73226051	.	+	.	transcript_id "DNTX_00219964";transcript_type "protein_coding";transcript_biotype "protein_coding";exon_number "4";gene_id "XLOC_026927";gene_name "NCF1B";class_code "n";oId "Spleen_00357061";is.last "FALSE";is.first "FALSE";is.singleExon "FALSE"
chr7	transdecoder	exon	73227409	73227464	.	+	.	transcript_id "DNTX_00219964";transcript_type "protein_coding";transcript_biotype "protein_coding";exon_number "5";gene_id "XLOC_026927";gene_name "NCF1B";class_code "n";oId "Spleen_00357061";is.last "FALSE";is.first "FALSE";is.singleExon "FALSE"
chr7	transdecoder	exon	73229567	73230260	.	+	.	transcript_id "DNTX_00219964";transcript_type "protein_coding";transcript_biotype "protein_coding";exon_number "6";gene_id "XLOC_026927";gene_name "NCF1B";class_code "n";oId "Spleen_00357061";is.last "FALSE";is.first "FALSE";is.singleExon "FALSE"
chr7	transdecoder	exon	73231811	73231890	.	+	.	transcript_id "DNTX_00219964";transcript_type "protein_coding";transcript_biotype "protein_coding";exon_number "7";gene_id "XLOC_026927";gene_name "NCF1B";class_code "n";oId "Spleen_00357061";is.last "FALSE";is.first "FALSE";is.singleExon "FALSE"
chr7	transdecoder	exon	73234614	73234718	.	+	.	transcript_id "DNTX_00219964";transcript_type "protein_coding";transcript_biotype "protein_coding";exon_number "8";gene_id "XLOC_026927";gene_name "NCF1B";class_code "n";oId "Spleen_00357061";is.last "FALSE";is.first "FALSE";is.singleExon "FALSE"
chr7	transdecoder	exon	73235189	73235334	.	+	.	transcript_id "DNTX_00219964";transcript_type "protein_coding";transcript_biotype "protein_coding";exon_number "9";gene_id "XLOC_026927";gene_name "NCF1B";class_code "n";oId "Spleen_00357061";is.last "FALSE";is.first "FALSE";is.singleExon "FALSE"
chr7	transdecoder	exon	73235669	73235945	.	+	.	transcript_id "DNTX_00219964";transcript_type "protein_coding";transcript_biotype "protein_coding";exon_number "10";gene_id "XLOC_026927";gene_name "NCF1B";class_code "n";oId "Spleen_00357061";is.last "TRUE";is.first "FALSE";is.singleExon "FALSE"
chr7	transdecoder	five_prime_UTR	73220131	73220645	.	+	.	transcript_id "DNTX_00219964";transcript_type "protein_coding";transcript_biotype "protein_coding";gene_id "XLOC_026927";gene_name "NCF1B";class_code "n";oId "Spleen_00357061";is.last "FALSE";is.first "FALSE";is.singleExon "FALSE"
chr7	transdecoder	start_codon	73220646	73220648	.	+	0	transcript_id "DNTX_00219964";transcript_type "protein_coding";transcript_biotype "protein_coding";gene_id "XLOC_026927";gene_name "NCF1B";class_code "n";oId "Spleen_00357061";is.last "FALSE";is.first "FALSE";is.singleExon "FALSE"
chr7	transdecoder	CDS	73220646	73220720	.	+	0	transcript_id "DNTX_00219964";transcript_type "protein_coding";transcript_biotype "protein_coding";gene_id "XLOC_026927";gene_name "NCF1B";class_code "n";oId "Spleen_00357061";is.last "FALSE";is.first "FALSE";is.singleExon "FALSE"
chr7	transdecoder	CDS	73223879	73223956	.	+	0	transcript_id "DNTX_00219964";transcript_type "protein_coding";transcript_biotype "protein_coding";gene_id "XLOC_026927";gene_name "NCF1B";class_code "n";oId "Spleen_00357061";is.last "FALSE";is.first "FALSE";is.singleExon "FALSE"
chr7	transdecoder	CDS	73225711	73225786	.	+	0	transcript_id "DNTX_00219964";transcript_type "protein_coding";transcript_biotype "protein_coding";gene_id "XLOC_026927";gene_name "NCF1B";class_code "n";oId "Spleen_00357061";is.last "FALSE";is.first "FALSE";is.singleExon "FALSE"
chr7	transdecoder	CDS	73225886	73226051	.	+	2	transcript_id "DNTX_00219964";transcript_type "protein_coding";transcript_biotype "protein_coding";gene_id "XLOC_026927";gene_name "NCF1B";class_code "n";oId "Spleen_00357061";is.last "FALSE";is.first "FALSE";is.singleExon "FALSE"
chr7	transdecoder	CDS	73227409	73227464	.	+	1	transcript_id "DNTX_00219964";transcript_type "protein_coding";transcript_biotype "protein_coding";gene_id "XLOC_026927";gene_name "NCF1B";class_code "n";oId "Spleen_00357061";is.last "FALSE";is.first "FALSE";is.singleExon "FALSE"
chr7	transdecoder	CDS	73229567	73229949	.	+	2	transcript_id "DNTX_00219964";transcript_type "protein_coding";transcript_biotype "protein_coding";gene_id "XLOC_026927";gene_name "NCF1B";class_code "n";oId "Spleen_00357061";is.last "FALSE";is.first "FALSE";is.singleExon "FALSE"
chr7	transdecoder	stop_codon	73229950	73229952	.	+	0	transcript_id "DNTX_00219964";transcript_type "protein_coding";transcript_biotype "protein_coding";gene_id "XLOC_026927";gene_name "NCF1B";class_code "n";oId "Spleen_00357061";is.last "FALSE";is.first "FALSE";is.singleExon "FALSE"
chr7	transdecoder	three_prime_UTR	73229953	73230260	.	+	.	transcript_id "DNTX_00219964";transcript_type "protein_coding";transcript_biotype "protein_coding";gene_id "XLOC_026927";gene_name "NCF1B";class_code "n";oId "Spleen_00357061";is.last "FALSE";is.first "FALSE";is.singleExon "FALSE"
chr7	transdecoder	three_prime_UTR	73231811	73231890	.	+	.	transcript_id "DNTX_00219964";transcript_type "protein_coding";transcript_biotype "protein_coding";gene_id "XLOC_026927";gene_name "NCF1B";class_code "n";oId "Spleen_00357061";is.last "FALSE";is.first "FALSE";is.singleExon "FALSE"
chr7	transdecoder	three_prime_UTR	73234614	73234718	.	+	.	transcript_id "DNTX_00219964";transcript_type "protein_coding";transcript_biotype "protein_coding";gene_id "XLOC_026927";gene_name "NCF1B";class_code "n";oId "Spleen_00357061";is.last "FALSE";is.first "FALSE";is.singleExon "FALSE"
chr7	transdecoder	three_prime_UTR	73235189	73235334	.	+	.	transcript_id "DNTX_00219964";transcript_type "protein_coding";transcript_biotype "protein_coding";gene_id "XLOC_026927";gene_name "NCF1B";class_code "n";oId "Spleen_00357061";is.last "FALSE";is.first "FALSE";is.singleExon "FALSE"
chr7	transdecoder	three_prime_UTR	73235669	73235945	.	+	.	transcript_id "DNTX_00219964";transcript_type "protein_coding";transcript_biotype "protein_coding";gene_id "XLOC_026927";gene_name "NCF1B";class_code "n";oId "Spleen_00357061";is.last "TRUE";is.first "FALSE";is.singleExon "FALSE"
chr7	StringTie	transcript	73220131	73235945	.	+	.	transcript_id "DNTX_00220798";transcript_type "noncoding";transcript_biotype "noncoding";gene_id "XLOC_026927";gene_name "NCF1B";class_code "n";oId "Spleen_00361473";is.last "FALSE";is.first "FALSE";is.singleExon "FALSE"
chr7	StringTie	exon	73220131	73220717	.	+	.	transcript_id "DNTX_00220798";transcript_type "noncoding";transcript_biotype "noncoding";exon_number "1";gene_id "XLOC_026927";gene_name "NCF1B";class_code "n";oId "Spleen_00361473";is.last "FALSE";novel_exon_id "nvl_exon178841";novel_exon_type "novel_TSS";is.first "TRUE";is.singleExon "FALSE"
chr7	StringTie	exon	73223878	73223956	.	+	.	transcript_id "DNTX_00220798";transcript_type "noncoding";transcript_biotype "noncoding";exon_number "2";gene_id "XLOC_026927";gene_name "NCF1B";class_code "n";oId "Spleen_00361473";is.last "FALSE";is.first "FALSE";is.singleExon "FALSE"
chr7	StringTie	exon	73225711	73225786	.	+	.	transcript_id "DNTX_00220798";transcript_type "noncoding";transcript_biotype "noncoding";exon_number "3";gene_id "XLOC_026927";gene_name "NCF1B";class_code "n";oId "Spleen_00361473";is.last "FALSE";is.first "FALSE";is.singleExon "FALSE"
chr7	StringTie	exon	73225886	73226051	.	+	.	transcript_id "DNTX_00220798";transcript_type "noncoding";transcript_biotype "noncoding";exon_number "4";gene_id "XLOC_026927";gene_name "NCF1B";class_code "n";oId "Spleen_00361473";is.last "FALSE";is.first "FALSE";is.singleExon "FALSE"
chr7	StringTie	exon	73227409	73227464	.	+	.	transcript_id "DNTX_00220798";transcript_type "noncoding";transcript_biotype "noncoding";exon_number "5";gene_id "XLOC_026927";gene_name "NCF1B";class_code "n";oId "Spleen_00361473";is.last "FALSE";is.first "FALSE";is.singleExon "FALSE"
chr7	StringTie	exon	73229567	73230260	.	+	.	transcript_id "DNTX_00220798";transcript_type "noncoding";transcript_biotype "noncoding";exon_number "6";gene_id "XLOC_026927";gene_name "NCF1B";class_code "n";oId "Spleen_00361473";is.last "FALSE";is.first "FALSE";is.singleExon "FALSE"
chr7	StringTie	exon	73231811	73234718	.	+	.	transcript_id "DNTX_00220798";transcript_type "noncoding";transcript_biotype "noncoding";exon_number "7";gene_id "XLOC_026927";gene_name "NCF1B";class_code "n";oId "Spleen_00361473";is.last "FALSE";novel_exon_id "nvl_exon178839";novel_exon_type "RI";is.first "FALSE";is.singleExon "FALSE"
chr7	StringTie	exon	73235189	73235334	.	+	.	transcript_id "DNTX_00220798";transcript_type "noncoding";transcript_biotype "noncoding";exon_number "8";gene_id "XLOC_026927";gene_name "NCF1B";class_code "n";oId "Spleen_00361473";is.last "FALSE";is.first "FALSE";is.singleExon "FALSE"
chr7	StringTie	exon	73235669	73235945	.	+	.	transcript_id "DNTX_00220798";transcript_type "noncoding";transcript_biotype "noncoding";exon_number "9";gene_id "XLOC_026927";gene_name "NCF1B";class_code "n";oId "Spleen_00361473";is.last "TRUE";is.first "FALSE";is.singleExon "FALSE"
chr7	StringTie	transcript	73220358	73235945	.	+	.	transcript_id "DNTX_00226113";transcript_type "noncoding";transcript_biotype "noncoding";gene_id "XLOC_026927";gene_name "NCF1B";class_code "n";oId "Spleen_00357063";is.last "FALSE";is.first "FALSE";is.singleExon "FALSE"
chr7	StringTie	exon	73220358	73220717	.	+	.	transcript_id "DNTX_00226113";transcript_type "noncoding";transcript_biotype "noncoding";exon_number "1";gene_id "XLOC_026927";gene_name "NCF1B";class_code "n";oId "Spleen_00357063";is.last "FALSE";novel_exon_id "nvl_exon178842";novel_exon_type "novel_TSS";is.first "TRUE";is.singleExon "FALSE"
chr7	StringTie	exon	73223878	73223956	.	+	.	transcript_id "DNTX_00226113";transcript_type "noncoding";transcript_biotype "noncoding";exon_number "2";gene_id "XLOC_026927";gene_name "NCF1B";class_code "n";oId "Spleen_00357063";is.last "FALSE";is.first "FALSE";is.singleExon "FALSE"
chr7	StringTie	exon	73225711	73225786	.	+	.	transcript_id "DNTX_00226113";transcript_type "noncoding";transcript_biotype "noncoding";exon_number "3";gene_id "XLOC_026927";gene_name "NCF1B";class_code "n";oId "Spleen_00357063";is.last "FALSE";is.first "FALSE";is.singleExon "FALSE"
chr7	StringTie	exon	73225886	73226051	.	+	.	transcript_id "DNTX_00226113";transcript_type "noncoding";transcript_biotype "noncoding";exon_number "4";gene_id "XLOC_026927";gene_name "NCF1B";class_code "n";oId "Spleen_00357063";is.last "FALSE";is.first "FALSE";is.singleExon "FALSE"
chr7	StringTie	exon	73227409	73227464	.	+	.	transcript_id "DNTX_00226113";transcript_type "noncoding";transcript_biotype "noncoding";exon_number "5";gene_id "XLOC_026927";gene_name "NCF1B";class_code "n";oId "Spleen_00357063";is.last "FALSE";is.first "FALSE";is.singleExon "FALSE"
chr7	StringTie	exon	73229567	73230260	.	+	.	transcript_id "DNTX_00226113";transcript_type "noncoding";transcript_biotype "noncoding";exon_number "6";gene_id "XLOC_026927";gene_name "NCF1B";class_code "n";oId "Spleen_00357063";is.last "FALSE";is.first "FALSE";is.singleExon "FALSE"
chr7	StringTie	exon	73231811	73231928	.	+	.	transcript_id "DNTX_00226113";transcript_type "noncoding";transcript_biotype "noncoding";exon_number "7";gene_id "XLOC_026927";gene_name "NCF1B";class_code "n";oId "Spleen_00357063";is.last "FALSE";novel_exon_id "nvl_exon178837";novel_exon_type "A3SS";is.first "FALSE";is.singleExon "FALSE"
chr7	StringTie	exon	73234370	73234485	.	+	.	transcript_id "DNTX_00226113";transcript_type "noncoding";transcript_biotype "noncoding";exon_number "8";gene_id "XLOC_026927";gene_name "NCF1B";class_code "n";oId "Spleen_00357063";is.last "FALSE";novel_exon_id "nvl_exon178843";novel_exon_type "novel_exon";is.first "FALSE";is.singleExon "FALSE"
chr7	StringTie	exon	73234614	73234718	.	+	.	transcript_id "DNTX_00226113";transcript_type "noncoding";transcript_biotype "noncoding";exon_number "9";gene_id "XLOC_026927";gene_name "NCF1B";class_code "n";oId "Spleen_00357063";is.last "FALSE";is.first "FALSE";is.singleExon "FALSE"
chr7	StringTie	exon	73235189	73235334	.	+	.	transcript_id "DNTX_00226113";transcript_type "noncoding";transcript_biotype "noncoding";exon_number "10";gene_id "XLOC_026927";gene_name "NCF1B";class_code "n";oId "Spleen_00357063";is.last "FALSE";is.first "FALSE";is.singleExon "FALSE"
chr7	StringTie	exon	73235669	73235945	.	+	.	transcript_id "DNTX_00226113";transcript_type "noncoding";transcript_biotype "noncoding";exon_number "11";gene_id "XLOC_026927";gene_name "NCF1B";class_code "n";oId "Spleen_00357063";is.last "TRUE";is.first "FALSE";is.singleExon "FALSE"
chr7	StringTie	transcript	73220388	73235945	.	+	.	transcript_id "DNTX_00226114";transcript_type "noncoding";transcript_biotype "noncoding";gene_id "XLOC_026927";gene_name "NCF1B";class_code "n";oId "Spleen_00358434";is.last "FALSE";is.first "FALSE";is.singleExon "FALSE"
chr7	StringTie	exon	73220388	73220717	.	+	.	transcript_id "DNTX_00226114";transcript_type "noncoding";transcript_biotype "noncoding";exon_number "1";gene_id "XLOC_026927";gene_name "NCF1B";class_code "n";oId "Spleen_00358434";is.last "FALSE";novel_exon_id "nvl_exon178844";novel_exon_type "novel_TSS";is.first "TRUE";is.singleExon "FALSE"
chr7	StringTie	exon	73223878	73223956	.	+	.	transcript_id "DNTX_00226114";transcript_type "noncoding";transcript_biotype "noncoding";exon_number "2";gene_id "XLOC_026927";gene_name "NCF1B";class_code "n";oId "Spleen_00358434";is.last "FALSE";is.first "FALSE";is.singleExon "FALSE"
chr7	StringTie	exon	73225711	73225786	.	+	.	transcript_id "DNTX_00226114";transcript_type "noncoding";transcript_biotype "noncoding";exon_number "3";gene_id "XLOC_026927";gene_name "NCF1B";class_code "n";oId "Spleen_00358434";is.last "FALSE";is.first "FALSE";is.singleExon "FALSE"
chr7	StringTie	exon	73225886	73226051	.	+	.	transcript_id "DNTX_00226114";transcript_type "noncoding";transcript_biotype "noncoding";exon_number "4";gene_id "XLOC_026927";gene_name "NCF1B";class_code "n";oId "Spleen_00358434";is.last "FALSE";is.first "FALSE";is.singleExon "FALSE"
chr7	StringTie	exon	73227409	73227464	.	+	.	transcript_id "DNTX_00226114";transcript_type "noncoding";transcript_biotype "noncoding";exon_number "5";gene_id "XLOC_026927";gene_name "NCF1B";class_code "n";oId "Spleen_00358434";is.last "FALSE";is.first "FALSE";is.singleExon "FALSE"
chr7	StringTie	exon	73229567	73230260	.	+	.	transcript_id "DNTX_00226114";transcript_type "noncoding";transcript_biotype "noncoding";exon_number "6";gene_id "XLOC_026927";gene_name "NCF1B";class_code "n";oId "Spleen_00358434";is.last "FALSE";is.first "FALSE";is.singleExon "FALSE"
chr7	StringTie	exon	73231811	73231890	.	+	.	transcript_id "DNTX_00226114";transcript_type "noncoding";transcript_biotype "noncoding";exon_number "7";gene_id "XLOC_026927";gene_name "NCF1B";class_code "n";oId "Spleen_00358434";is.last "FALSE";is.first "FALSE";is.singleExon "FALSE"
chr7	StringTie	exon	73234370	73234485	.	+	.	transcript_id "DNTX_00226114";transcript_type "noncoding";transcript_biotype "noncoding";exon_number "8";gene_id "XLOC_026927";gene_name "NCF1B";class_code "n";oId "Spleen_00358434";is.last "FALSE";novel_exon_id "nvl_exon178843";novel_exon_type "novel_exon";is.first "FALSE";is.singleExon "FALSE"
chr7	StringTie	exon	73234614	73234718	.	+	.	transcript_id "DNTX_00226114";transcript_type "noncoding";transcript_biotype "noncoding";exon_number "9";gene_id "XLOC_026927";gene_name "NCF1B";class_code "n";oId "Spleen_00358434";is.last "FALSE";is.first "FALSE";is.singleExon "FALSE"
chr7	StringTie	exon	73235189	73235334	.	+	.	transcript_id "DNTX_00226114";transcript_type "noncoding";transcript_biotype "noncoding";exon_number "10";gene_id "XLOC_026927";gene_name "NCF1B";class_code "n";oId "Spleen_00358434";is.last "FALSE";is.first "FALSE";is.singleExon "FALSE"
chr7	StringTie	exon	73235669	73235945	.	+	.	transcript_id "DNTX_00226114";transcript_type "noncoding";transcript_biotype "noncoding";exon_number "11";gene_id "XLOC_026927";gene_name "NCF1B";class_code "n";oId "Spleen_00358434";is.last "TRUE";is.first "FALSE";is.singleExon "FALSE"
chr7	StringTie	transcript	73220435	73235945	.	+	.	transcript_id "DNTX_00220806";transcript_type "noncoding";transcript_biotype "noncoding";gene_id "XLOC_026927";gene_name "NCF1B";class_code "j";oId "Cells-EBV-transformedlymphocytes_00306211";is.last "FALSE";is.first "FALSE";is.singleExon "FALSE"
chr7	StringTie	exon	73220435	73220717	.	+	.	transcript_id "DNTX_00220806";transcript_type "noncoding";transcript_biotype "noncoding";exon_number "1";gene_id "XLOC_026927";gene_name "NCF1B";class_code "j";oId "Cells-EBV-transformedlymphocytes_00306211";is.last "FALSE";novel_exon_id "nvl_exon178845";novel_exon_type "novel_TSS";is.first "TRUE";is.singleExon "FALSE"
chr7	StringTie	exon	73223878	73223956	.	+	.	transcript_id "DNTX_00220806";transcript_type "noncoding";transcript_biotype "noncoding";exon_number "2";gene_id "XLOC_026927";gene_name "NCF1B";class_code "j";oId "Cells-EBV-transformedlymphocytes_00306211";is.last "FALSE";is.first "FALSE";is.singleExon "FALSE"
chr7	StringTie	exon	73225711	73225786	.	+	.	transcript_id "DNTX_00220806";transcript_type "noncoding";transcript_biotype "noncoding";exon_number "3";gene_id "XLOC_026927";gene_name "NCF1B";class_code "j";oId "Cells-EBV-transformedlymphocytes_00306211";is.last "FALSE";is.first "FALSE";is.singleExon "FALSE"
chr7	StringTie	exon	73225886	73226051	.	+	.	transcript_id "DNTX_00220806";transcript_type "noncoding";transcript_biotype "noncoding";exon_number "4";gene_id "XLOC_026927";gene_name "NCF1B";class_code "j";oId "Cells-EBV-transformedlymphocytes_00306211";is.last "FALSE";is.first "FALSE";is.singleExon "FALSE"
chr7	StringTie	exon	73227409	73227464	.	+	.	transcript_id "DNTX_00220806";transcript_type "noncoding";transcript_biotype "noncoding";exon_number "5";gene_id "XLOC_026927";gene_name "NCF1B";class_code "j";oId "Cells-EBV-transformedlymphocytes_00306211";is.last "FALSE";is.first "FALSE";is.singleExon "FALSE"
chr7	StringTie	exon	73229567	73229689	.	+	.	transcript_id "DNTX_00220806";transcript_type "noncoding";transcript_biotype "noncoding";exon_number "6";gene_id "XLOC_026927";gene_name "NCF1B";class_code "j";oId "Cells-EBV-transformedlymphocytes_00306211";is.last "FALSE";novel_exon_id "nvl_exon178846";novel_exon_type "A3SS";is.first "FALSE";is.singleExon "FALSE"
chr7	StringTie	exon	73230153	73230260	.	+	.	transcript_id "DNTX_00220806";transcript_type "noncoding";transcript_biotype "noncoding";exon_number "7";gene_id "XLOC_026927";gene_name "NCF1B";class_code "j";oId "Cells-EBV-transformedlymphocytes_00306211";is.last "FALSE";novel_exon_id "nvl_exon178847";novel_exon_type "A5SS";is.first "FALSE";is.singleExon "FALSE"
chr7	StringTie	exon	73231811	73231928	.	+	.	transcript_id "DNTX_00220806";transcript_type "noncoding";transcript_biotype "noncoding";exon_number "8";gene_id "XLOC_026927";gene_name "NCF1B";class_code "j";oId "Cells-EBV-transformedlymphocytes_00306211";is.last "FALSE";novel_exon_id "nvl_exon178837";novel_exon_type "A3SS";is.first "FALSE";is.singleExon "FALSE"
chr7	StringTie	exon	73234614	73234718	.	+	.	transcript_id "DNTX_00220806";transcript_type "noncoding";transcript_biotype "noncoding";exon_number "9";gene_id "XLOC_026927";gene_name "NCF1B";class_code "j";oId "Cells-EBV-transformedlymphocytes_00306211";is.last "FALSE";is.first "FALSE";is.singleExon "FALSE"
chr7	StringTie	exon	73235189	73235334	.	+	.	transcript_id "DNTX_00220806";transcript_type "noncoding";transcript_biotype "noncoding";exon_number "10";gene_id "XLOC_026927";gene_name "NCF1B";class_code "j";oId "Cells-EBV-transformedlymphocytes_00306211";is.last "FALSE";is.first "FALSE";is.singleExon "FALSE"
chr7	StringTie	exon	73235669	73235945	.	+	.	transcript_id "DNTX_00220806";transcript_type "noncoding";transcript_biotype "noncoding";exon_number "11";gene_id "XLOC_026927";gene_name "NCF1B";class_code "j";oId "Cells-EBV-transformedlymphocytes_00306211";is.last "TRUE";is.first "FALSE";is.singleExon "FALSE"
chr7	StringTie	transcript	73220443	73236033	.	+	.	transcript_id "DNTX_00220803";transcript_type "noncoding";transcript_biotype "noncoding";gene_id "XLOC_026927";gene_name "NCF1B";class_code "j";oId "Cells-EBV-transformedlymphocytes_00300878";is.last "FALSE";is.first "FALSE";is.singleExon "FALSE"
chr7	StringTie	exon	73220443	73220717	.	+	.	transcript_id "DNTX_00220803";transcript_type "noncoding";transcript_biotype "noncoding";exon_number "1";gene_id "XLOC_026927";gene_name "NCF1B";class_code "j";oId "Cells-EBV-transformedlymphocytes_00300878";is.last "FALSE";novel_exon_id "nvl_exon178848";novel_exon_type "novel_TSS";is.first "TRUE";is.singleExon "FALSE"
chr7	StringTie	exon	73223878	73223956	.	+	.	transcript_id "DNTX_00220803";transcript_type "noncoding";transcript_biotype "noncoding";exon_number "2";gene_id "XLOC_026927";gene_name "NCF1B";class_code "j";oId "Cells-EBV-transformedlymphocytes_00300878";is.last "FALSE";is.first "FALSE";is.singleExon "FALSE"
chr7	StringTie	exon	73225711	73225786	.	+	.	transcript_id "DNTX_00220803";transcript_type "noncoding";transcript_biotype "noncoding";exon_number "3";gene_id "XLOC_026927";gene_name "NCF1B";class_code "j";oId "Cells-EBV-transformedlymphocytes_00300878";is.last "FALSE";is.first "FALSE";is.singleExon "FALSE"
chr7	StringTie	exon	73225886	73226051	.	+	.	transcript_id "DNTX_00220803";transcript_type "noncoding";transcript_biotype "noncoding";exon_number "4";gene_id "XLOC_026927";gene_name "NCF1B";class_code "j";oId "Cells-EBV-transformedlymphocytes_00300878";is.last "FALSE";is.first "FALSE";is.singleExon "FALSE"
chr7	StringTie	exon	73227409	73227464	.	+	.	transcript_id "DNTX_00220803";transcript_type "noncoding";transcript_biotype "noncoding";exon_number "5";gene_id "XLOC_026927";gene_name "NCF1B";class_code "j";oId "Cells-EBV-transformedlymphocytes_00300878";is.last "FALSE";is.first "FALSE";is.singleExon "FALSE"
chr7	StringTie	exon	73229567	73229689	.	+	.	transcript_id "DNTX_00220803";transcript_type "noncoding";transcript_biotype "noncoding";exon_number "6";gene_id "XLOC_026927";gene_name "NCF1B";class_code "j";oId "Cells-EBV-transformedlymphocytes_00300878";is.last "FALSE";novel_exon_id "nvl_exon178846";novel_exon_type "A3SS";is.first "FALSE";is.singleExon "FALSE"
chr7	StringTie	exon	73230153	73230260	.	+	.	transcript_id "DNTX_00220803";transcript_type "noncoding";transcript_biotype "noncoding";exon_number "7";gene_id "XLOC_026927";gene_name "NCF1B";class_code "j";oId "Cells-EBV-transformedlymphocytes_00300878";is.last "FALSE";novel_exon_id "nvl_exon178847";novel_exon_type "A5SS";is.first "FALSE";is.singleExon "FALSE"
chr7	StringTie	exon	73231811	73231890	.	+	.	transcript_id "DNTX_00220803";transcript_type "noncoding";transcript_biotype "noncoding";exon_number "8";gene_id "XLOC_026927";gene_name "NCF1B";class_code "j";oId "Cells-EBV-transformedlymphocytes_00300878";is.last "FALSE";is.first "FALSE";is.singleExon "FALSE"
chr7	StringTie	exon	73234614	73234718	.	+	.	transcript_id "DNTX_00220803";transcript_type "noncoding";transcript_biotype "noncoding";exon_number "9";gene_id "XLOC_026927";gene_name "NCF1B";class_code "j";oId "Cells-EBV-transformedlymphocytes_00300878";is.last "FALSE";is.first "FALSE";is.singleExon "FALSE"
chr7	StringTie	exon	73235189	73235334	.	+	.	transcript_id "DNTX_00220803";transcript_type "noncoding";transcript_biotype "noncoding";exon_number "10";gene_id "XLOC_026927";gene_name "NCF1B";class_code "j";oId "Cells-EBV-transformedlymphocytes_00300878";is.last "FALSE";is.first "FALSE";is.singleExon "FALSE"
chr7	StringTie	exon	73235669	73236033	.	+	.	transcript_id "DNTX_00220803";transcript_type "noncoding";transcript_biotype "noncoding";exon_number "11";gene_id "XLOC_026927";gene_name "NCF1B";class_code "j";oId "Cells-EBV-transformedlymphocytes_00300878";is.last "TRUE";novel_exon_id "nvl_exon178849";novel_exon_type "novel_TES";is.first "FALSE";is.singleExon "FALSE"
chr7	transdecoder	transcript	73220450	73235945	.	+	.	transcript_id "DNTX_00225137";transcript_type "protein_coding";transcript_biotype "protein_coding";gene_id "XLOC_026927";gene_name "NCF1B";class_code "j";oId "Cells-EBV-transformedlymphocytes_00311781";is.last "FALSE";is.first "FALSE";is.singleExon "FALSE"
chr7	transdecoder	exon	73220450	73220720	.	+	.	transcript_id "DNTX_00225137";transcript_type "protein_coding";transcript_biotype "protein_coding";exon_number "1";gene_id "XLOC_026927";gene_name "NCF1B";class_code "j";oId "Cells-EBV-transformedlymphocytes_00311781";is.last "FALSE";novel_exon_id "nvl_exon178850";novel_exon_type "novel_TSS";is.first "TRUE";is.singleExon "FALSE"
chr7	transdecoder	exon	73223879	73223956	.	+	.	transcript_id "DNTX_00225137";transcript_type "protein_coding";transcript_biotype "protein_coding";exon_number "2";gene_id "XLOC_026927";gene_name "NCF1B";class_code "j";oId "Cells-EBV-transformedlymphocytes_00311781";is.last "FALSE";is.first "FALSE";is.singleExon "FALSE"
chr7	transdecoder	exon	73225711	73225786	.	+	.	transcript_id "DNTX_00225137";transcript_type "protein_coding";transcript_biotype "protein_coding";exon_number "3";gene_id "XLOC_026927";gene_name "NCF1B";class_code "j";oId "Cells-EBV-transformedlymphocytes_00311781";is.last "FALSE";is.first "FALSE";is.singleExon "FALSE"
chr7	transdecoder	exon	73225886	73226051	.	+	.	transcript_id "DNTX_00225137";transcript_type "protein_coding";transcript_biotype "protein_coding";exon_number "4";gene_id "XLOC_026927";gene_name "NCF1B";class_code "j";oId "Cells-EBV-transformedlymphocytes_00311781";is.last "FALSE";is.first "FALSE";is.singleExon "FALSE"
chr7	transdecoder	exon	73227409	73227464	.	+	.	transcript_id "DNTX_00225137";transcript_type "protein_coding";transcript_biotype "protein_coding";exon_number "5";gene_id "XLOC_026927";gene_name "NCF1B";class_code "j";oId "Cells-EBV-transformedlymphocytes_00311781";is.last "FALSE";is.first "FALSE";is.singleExon "FALSE"
chr7	transdecoder	exon	73229567	73229689	.	+	.	transcript_id "DNTX_00225137";transcript_type "protein_coding";transcript_biotype "protein_coding";exon_number "6";gene_id "XLOC_026927";gene_name "NCF1B";class_code "j";oId "Cells-EBV-transformedlymphocytes_00311781";is.last "FALSE";novel_exon_id "nvl_exon178846";novel_exon_type "A3SS";is.first "FALSE";is.singleExon "FALSE"
chr7	transdecoder	exon	73230153	73230260	.	+	.	transcript_id "DNTX_00225137";transcript_type "protein_coding";transcript_biotype "protein_coding";exon_number "7";gene_id "XLOC_026927";gene_name "NCF1B";class_code "j";oId "Cells-EBV-transformedlymphocytes_00311781";is.last "FALSE";novel_exon_id "nvl_exon178847";novel_exon_type "A5SS";is.first "FALSE";is.singleExon "FALSE"
chr7	transdecoder	exon	73231811	73231928	.	+	.	transcript_id "DNTX_00225137";transcript_type "protein_coding";transcript_biotype "protein_coding";exon_number "8";gene_id "XLOC_026927";gene_name "NCF1B";class_code "j";oId "Cells-EBV-transformedlymphocytes_00311781";is.last "FALSE";novel_exon_id "nvl_exon178837";novel_exon_type "A3SS";is.first "FALSE";is.singleExon "FALSE"
chr7	transdecoder	exon	73234614	73234718	.	+	.	transcript_id "DNTX_00225137";transcript_type "protein_coding";transcript_biotype "protein_coding";exon_number "9";gene_id "XLOC_026927";gene_name "NCF1B";class_code "j";oId "Cells-EBV-transformedlymphocytes_00311781";is.last "FALSE";is.first "FALSE";is.singleExon "FALSE"
chr7	transdecoder	exon	73235189	73235334	.	+	.	transcript_id "DNTX_00225137";transcript_type "protein_coding";transcript_biotype "protein_coding";exon_number "10";gene_id "XLOC_026927";gene_name "NCF1B";class_code "j";oId "Cells-EBV-transformedlymphocytes_00311781";is.last "FALSE";is.first "FALSE";is.singleExon "FALSE"
chr7	transdecoder	exon	73235669	73235945	.	+	.	transcript_id "DNTX_00225137";transcript_type "protein_coding";transcript_biotype "protein_coding";exon_number "11";gene_id "XLOC_026927";gene_name "NCF1B";class_code "j";oId "Cells-EBV-transformedlymphocytes_00311781";is.last "TRUE";is.first "FALSE";is.singleExon "FALSE"
chr7	transdecoder	five_prime_UTR	73220450	73220645	.	+	.	transcript_id "DNTX_00225137";transcript_type "protein_coding";transcript_biotype "protein_coding";gene_id "XLOC_026927";gene_name "NCF1B";class_code "j";oId "Cells-EBV-transformedlymphocytes_00311781";is.last "FALSE";is.first "FALSE";is.singleExon "FALSE"
chr7	transdecoder	start_codon	73220646	73220648	.	+	0	transcript_id "DNTX_00225137";transcript_type "protein_coding";transcript_biotype "protein_coding";gene_id "XLOC_026927";gene_name "NCF1B";class_code "j";oId "Cells-EBV-transformedlymphocytes_00311781";is.last "FALSE";is.first "FALSE";is.singleExon "FALSE"
chr7	transdecoder	CDS	73220646	73220720	.	+	0	transcript_id "DNTX_00225137";transcript_type "protein_coding";transcript_biotype "protein_coding";gene_id "XLOC_026927";gene_name "NCF1B";class_code "j";oId "Cells-EBV-transformedlymphocytes_00311781";is.last "FALSE";is.first "FALSE";is.singleExon "FALSE"
chr7	transdecoder	CDS	73223879	73223956	.	+	0	transcript_id "DNTX_00225137";transcript_type "protein_coding";transcript_biotype "protein_coding";gene_id "XLOC_026927";gene_name "NCF1B";class_code "j";oId "Cells-EBV-transformedlymphocytes_00311781";is.last "FALSE";is.first "FALSE";is.singleExon "FALSE"
chr7	transdecoder	CDS	73225711	73225786	.	+	0	transcript_id "DNTX_00225137";transcript_type "protein_coding";transcript_biotype "protein_coding";gene_id "XLOC_026927";gene_name "NCF1B";class_code "j";oId "Cells-EBV-transformedlymphocytes_00311781";is.last "FALSE";is.first "FALSE";is.singleExon "FALSE"
chr7	transdecoder	CDS	73225886	73226051	.	+	2	transcript_id "DNTX_00225137";transcript_type "protein_coding";transcript_biotype "protein_coding";gene_id "XLOC_026927";gene_name "NCF1B";class_code "j";oId "Cells-EBV-transformedlymphocytes_00311781";is.last "FALSE";is.first "FALSE";is.singleExon "FALSE"
chr7	transdecoder	CDS	73227409	73227464	.	+	1	transcript_id "DNTX_00225137";transcript_type "protein_coding";transcript_biotype "protein_coding";gene_id "XLOC_026927";gene_name "NCF1B";class_code "j";oId "Cells-EBV-transformedlymphocytes_00311781";is.last "FALSE";is.first "FALSE";is.singleExon "FALSE"
chr7	transdecoder	CDS	73229567	73229689	.	+	2	transcript_id "DNTX_00225137";transcript_type "protein_coding";transcript_biotype "protein_coding";gene_id "XLOC_026927";gene_name "NCF1B";class_code "j";oId "Cells-EBV-transformedlymphocytes_00311781";is.last "FALSE";novel_exon_id "nvl_exon178846";novel_exon_type "A3SS";is.first "FALSE";is.singleExon "FALSE"
chr7	transdecoder	CDS	73230153	73230260	.	+	2	transcript_id "DNTX_00225137";transcript_type "protein_coding";transcript_biotype "protein_coding";gene_id "XLOC_026927";gene_name "NCF1B";class_code "j";oId "Cells-EBV-transformedlymphocytes_00311781";is.last "FALSE";novel_exon_id "nvl_exon178847";novel_exon_type "A5SS";is.first "FALSE";is.singleExon "FALSE"
chr7	transdecoder	CDS	73231811	73231928	.	+	2	transcript_id "DNTX_00225137";transcript_type "protein_coding";transcript_biotype "protein_coding";gene_id "XLOC_026927";gene_name "NCF1B";class_code "j";oId "Cells-EBV-transformedlymphocytes_00311781";is.last "FALSE";novel_exon_id "nvl_exon178837";novel_exon_type "A3SS";is.first "FALSE";is.singleExon "FALSE"
chr7	transdecoder	CDS	73234614	73234718	.	+	1	transcript_id "DNTX_00225137";transcript_type "protein_coding";transcript_biotype "protein_coding";gene_id "XLOC_026927";gene_name "NCF1B";class_code "j";oId "Cells-EBV-transformedlymphocytes_00311781";is.last "FALSE";is.first "FALSE";is.singleExon "FALSE"
chr7	transdecoder	CDS	73235189	73235334	.	+	1	transcript_id "DNTX_00225137";transcript_type "protein_coding";transcript_biotype "protein_coding";gene_id "XLOC_026927";gene_name "NCF1B";class_code "j";oId "Cells-EBV-transformedlymphocytes_00311781";is.last "FALSE";is.first "FALSE";is.singleExon "FALSE"
chr7	transdecoder	CDS	73235669	73235787	.	+	2	transcript_id "DNTX_00225137";transcript_type "protein_coding";transcript_biotype "protein_coding";gene_id "XLOC_026927";gene_name "NCF1B";class_code "j";oId "Cells-EBV-transformedlymphocytes_00311781";is.last "FALSE";is.first "FALSE";is.singleExon "FALSE"
chr7	transdecoder	stop_codon	73235788	73235790	.	+	0	transcript_id "DNTX_00225137";transcript_type "protein_coding";transcript_biotype "protein_coding";gene_id "XLOC_026927";gene_name "NCF1B";class_code "j";oId "Cells-EBV-transformedlymphocytes_00311781";is.last "FALSE";is.first "FALSE";is.singleExon "FALSE"
chr7	transdecoder	three_prime_UTR	73235791	73235945	.	+	.	transcript_id "DNTX_00225137";transcript_type "protein_coding";transcript_biotype "protein_coding";gene_id "XLOC_026927";gene_name "NCF1B";class_code "j";oId "Cells-EBV-transformedlymphocytes_00311781";is.last "FALSE";is.first "FALSE";is.singleExon "FALSE"
chr7	StringTie	transcript	73220479	73235945	.	+	.	transcript_id "DNTX_00220809";transcript_type "noncoding";transcript_biotype "noncoding";gene_id "XLOC_026927";gene_name "NCF1B";class_code "j";oId "Cells-EBV-transformedlymphocytes_00307284";is.last "FALSE";is.first "FALSE";is.singleExon "FALSE"
chr7	StringTie	exon	73220479	73220717	.	+	.	transcript_id "DNTX_00220809";transcript_type "noncoding";transcript_biotype "noncoding";exon_number "1";gene_id "XLOC_026927";gene_name "NCF1B";class_code "j";oId "Cells-EBV-transformedlymphocytes_00307284";is.last "FALSE";novel_exon_id "nvl_exon178851";novel_exon_type "novel_TSS";is.first "TRUE";is.singleExon "FALSE"
chr7	StringTie	exon	73223878	73223956	.	+	.	transcript_id "DNTX_00220809";transcript_type "noncoding";transcript_biotype "noncoding";exon_number "2";gene_id "XLOC_026927";gene_name "NCF1B";class_code "j";oId "Cells-EBV-transformedlymphocytes_00307284";is.last "FALSE";is.first "FALSE";is.singleExon "FALSE"
chr7	StringTie	exon	73225711	73225786	.	+	.	transcript_id "DNTX_00220809";transcript_type "noncoding";transcript_biotype "noncoding";exon_number "3";gene_id "XLOC_026927";gene_name "NCF1B";class_code "j";oId "Cells-EBV-transformedlymphocytes_00307284";is.last "FALSE";is.first "FALSE";is.singleExon "FALSE"
chr7	StringTie	exon	73225886	73226051	.	+	.	transcript_id "DNTX_00220809";transcript_type "noncoding";transcript_biotype "noncoding";exon_number "4";gene_id "XLOC_026927";gene_name "NCF1B";class_code "j";oId "Cells-EBV-transformedlymphocytes_00307284";is.last "FALSE";is.first "FALSE";is.singleExon "FALSE"
chr7	StringTie	exon	73227409	73227464	.	+	.	transcript_id "DNTX_00220809";transcript_type "noncoding";transcript_biotype "noncoding";exon_number "5";gene_id "XLOC_026927";gene_name "NCF1B";class_code "j";oId "Cells-EBV-transformedlymphocytes_00307284";is.last "FALSE";is.first "FALSE";is.singleExon "FALSE"
chr7	StringTie	exon	73229567	73229689	.	+	.	transcript_id "DNTX_00220809";transcript_type "noncoding";transcript_biotype "noncoding";exon_number "6";gene_id "XLOC_026927";gene_name "NCF1B";class_code "j";oId "Cells-EBV-transformedlymphocytes_00307284";is.last "FALSE";novel_exon_id "nvl_exon178846";novel_exon_type "A3SS";is.first "FALSE";is.singleExon "FALSE"
chr7	StringTie	exon	73230153	73230260	.	+	.	transcript_id "DNTX_00220809";transcript_type "noncoding";transcript_biotype "noncoding";exon_number "7";gene_id "XLOC_026927";gene_name "NCF1B";class_code "j";oId "Cells-EBV-transformedlymphocytes_00307284";is.last "FALSE";novel_exon_id "nvl_exon178847";novel_exon_type "A5SS";is.first "FALSE";is.singleExon "FALSE"
chr7	StringTie	exon	73231811	73231890	.	+	.	transcript_id "DNTX_00220809";transcript_type "noncoding";transcript_biotype "noncoding";exon_number "8";gene_id "XLOC_026927";gene_name "NCF1B";class_code "j";oId "Cells-EBV-transformedlymphocytes_00307284";is.last "FALSE";is.first "FALSE";is.singleExon "FALSE"
chr7	StringTie	exon	73234370	73234485	.	+	.	transcript_id "DNTX_00220809";transcript_type "noncoding";transcript_biotype "noncoding";exon_number "9";gene_id "XLOC_026927";gene_name "NCF1B";class_code "j";oId "Cells-EBV-transformedlymphocytes_00307284";is.last "FALSE";novel_exon_id "nvl_exon178843";novel_exon_type "novel_exon";is.first "FALSE";is.singleExon "FALSE"
chr7	StringTie	exon	73234614	73234718	.	+	.	transcript_id "DNTX_00220809";transcript_type "noncoding";transcript_biotype "noncoding";exon_number "10";gene_id "XLOC_026927";gene_name "NCF1B";class_code "j";oId "Cells-EBV-transformedlymphocytes_00307284";is.last "FALSE";is.first "FALSE";is.singleExon "FALSE"
chr7	StringTie	exon	73235189	73235334	.	+	.	transcript_id "DNTX_00220809";transcript_type "noncoding";transcript_biotype "noncoding";exon_number "11";gene_id "XLOC_026927";gene_name "NCF1B";class_code "j";oId "Cells-EBV-transformedlymphocytes_00307284";is.last "FALSE";is.first "FALSE";is.singleExon "FALSE"
chr7	StringTie	exon	73235669	73235945	.	+	.	transcript_id "DNTX_00220809";transcript_type "noncoding";transcript_biotype "noncoding";exon_number "12";gene_id "XLOC_026927";gene_name "NCF1B";class_code "j";oId "Cells-EBV-transformedlymphocytes_00307284";is.last "TRUE";is.first "FALSE";is.singleExon "FALSE"
chr7	transdecoder	transcript	73220487	73235945	.	+	.	transcript_id "DNTX_00220801";transcript_type "protein_coding";transcript_biotype "protein_coding";gene_id "XLOC_026927";gene_name "NCF1B";class_code "j";oId "Cells-EBV-transformedlymphocytes_00300879";is.last "FALSE";is.first "FALSE";is.singleExon "FALSE"
chr7	transdecoder	exon	73220487	73220720	.	+	.	transcript_id "DNTX_00220801";transcript_type "protein_coding";transcript_biotype "protein_coding";exon_number "1";gene_id "XLOC_026927";gene_name "NCF1B";class_code "j";oId "Cells-EBV-transformedlymphocytes_00300879";is.last "FALSE";novel_exon_id "nvl_exon178852";novel_exon_type "novel_TSS";is.first "TRUE";is.singleExon "FALSE"
chr7	transdecoder	exon	73223879	73223956	.	+	.	transcript_id "DNTX_00220801";transcript_type "protein_coding";transcript_biotype "protein_coding";exon_number "2";gene_id "XLOC_026927";gene_name "NCF1B";class_code "j";oId "Cells-EBV-transformedlymphocytes_00300879";is.last "FALSE";is.first "FALSE";is.singleExon "FALSE"
chr7	transdecoder	exon	73225711	73225786	.	+	.	transcript_id "DNTX_00220801";transcript_type "protein_coding";transcript_biotype "protein_coding";exon_number "3";gene_id "XLOC_026927";gene_name "NCF1B";class_code "j";oId "Cells-EBV-transformedlymphocytes_00300879";is.last "FALSE";is.first "FALSE";is.singleExon "FALSE"
chr7	transdecoder	exon	73225886	73226051	.	+	.	transcript_id "DNTX_00220801";transcript_type "protein_coding";transcript_biotype "protein_coding";exon_number "4";gene_id "XLOC_026927";gene_name "NCF1B";class_code "j";oId "Cells-EBV-transformedlymphocytes_00300879";is.last "FALSE";is.first "FALSE";is.singleExon "FALSE"
chr7	transdecoder	exon	73227409	73227464	.	+	.	transcript_id "DNTX_00220801";transcript_type "protein_coding";transcript_biotype "protein_coding";exon_number "5";gene_id "XLOC_026927";gene_name "NCF1B";class_code "j";oId "Cells-EBV-transformedlymphocytes_00300879";is.last "FALSE";is.first "FALSE";is.singleExon "FALSE"
chr7	transdecoder	exon	73229567	73229689	.	+	.	transcript_id "DNTX_00220801";transcript_type "protein_coding";transcript_biotype "protein_coding";exon_number "6";gene_id "XLOC_026927";gene_name "NCF1B";class_code "j";oId "Cells-EBV-transformedlymphocytes_00300879";is.last "FALSE";novel_exon_id "nvl_exon178846";novel_exon_type "A3SS";is.first "FALSE";is.singleExon "FALSE"
chr7	transdecoder	exon	73230153	73230260	.	+	.	transcript_id "DNTX_00220801";transcript_type "protein_coding";transcript_biotype "protein_coding";exon_number "7";gene_id "XLOC_026927";gene_name "NCF1B";class_code "j";oId "Cells-EBV-transformedlymphocytes_00300879";is.last "FALSE";novel_exon_id "nvl_exon178847";novel_exon_type "A5SS";is.first "FALSE";is.singleExon "FALSE"
chr7	transdecoder	exon	73231811	73231890	.	+	.	transcript_id "DNTX_00220801";transcript_type "protein_coding";transcript_biotype "protein_coding";exon_number "8";gene_id "XLOC_026927";gene_name "NCF1B";class_code "j";oId "Cells-EBV-transformedlymphocytes_00300879";is.last "FALSE";is.first "FALSE";is.singleExon "FALSE"
chr7	transdecoder	exon	73234614	73234718	.	+	.	transcript_id "DNTX_00220801";transcript_type "protein_coding";transcript_biotype "protein_coding";exon_number "9";gene_id "XLOC_026927";gene_name "NCF1B";class_code "j";oId "Cells-EBV-transformedlymphocytes_00300879";is.last "FALSE";is.first "FALSE";is.singleExon "FALSE"
chr7	transdecoder	exon	73235189	73235334	.	+	.	transcript_id "DNTX_00220801";transcript_type "protein_coding";transcript_biotype "protein_coding";exon_number "10";gene_id "XLOC_026927";gene_name "NCF1B";class_code "j";oId "Cells-EBV-transformedlymphocytes_00300879";is.last "FALSE";is.first "FALSE";is.singleExon "FALSE"
chr7	transdecoder	exon	73235669	73235945	.	+	.	transcript_id "DNTX_00220801";transcript_type "protein_coding";transcript_biotype "protein_coding";exon_number "11";gene_id "XLOC_026927";gene_name "NCF1B";class_code "j";oId "Cells-EBV-transformedlymphocytes_00300879";is.last "TRUE";is.first "FALSE";is.singleExon "FALSE"
chr7	transdecoder	five_prime_UTR	73220487	73220645	.	+	.	transcript_id "DNTX_00220801";transcript_type "protein_coding";transcript_biotype "protein_coding";gene_id "XLOC_026927";gene_name "NCF1B";class_code "j";oId "Cells-EBV-transformedlymphocytes_00300879";is.last "FALSE";is.first "FALSE";is.singleExon "FALSE"
chr7	transdecoder	start_codon	73220646	73220648	.	+	0	transcript_id "DNTX_00220801";transcript_type "protein_coding";transcript_biotype "protein_coding";gene_id "XLOC_026927";gene_name "NCF1B";class_code "j";oId "Cells-EBV-transformedlymphocytes_00300879";is.last "FALSE";is.first "FALSE";is.singleExon "FALSE"
chr7	transdecoder	CDS	73220646	73220720	.	+	0	transcript_id "DNTX_00220801";transcript_type "protein_coding";transcript_biotype "protein_coding";gene_id "XLOC_026927";gene_name "NCF1B";class_code "j";oId "Cells-EBV-transformedlymphocytes_00300879";is.last "FALSE";is.first "FALSE";is.singleExon "FALSE"
chr7	transdecoder	CDS	73223879	73223956	.	+	0	transcript_id "DNTX_00220801";transcript_type "protein_coding";transcript_biotype "protein_coding";gene_id "XLOC_026927";gene_name "NCF1B";class_code "j";oId "Cells-EBV-transformedlymphocytes_00300879";is.last "FALSE";is.first "FALSE";is.singleExon "FALSE"
chr7	transdecoder	CDS	73225711	73225786	.	+	0	transcript_id "DNTX_00220801";transcript_type "protein_coding";transcript_biotype "protein_coding";gene_id "XLOC_026927";gene_name "NCF1B";class_code "j";oId "Cells-EBV-transformedlymphocytes_00300879";is.last "FALSE";is.first "FALSE";is.singleExon "FALSE"
chr7	transdecoder	CDS	73225886	73226051	.	+	2	transcript_id "DNTX_00220801";transcript_type "protein_coding";transcript_biotype "protein_coding";gene_id "XLOC_026927";gene_name "NCF1B";class_code "j";oId "Cells-EBV-transformedlymphocytes_00300879";is.last "FALSE";is.first "FALSE";is.singleExon "FALSE"
chr7	transdecoder	CDS	73227409	73227464	.	+	1	transcript_id "DNTX_00220801";transcript_type "protein_coding";transcript_biotype "protein_coding";gene_id "XLOC_026927";gene_name "NCF1B";class_code "j";oId "Cells-EBV-transformedlymphocytes_00300879";is.last "FALSE";is.first "FALSE";is.singleExon "FALSE"
chr7	transdecoder	CDS	73229567	73229689	.	+	2	transcript_id "DNTX_00220801";transcript_type "protein_coding";transcript_biotype "protein_coding";gene_id "XLOC_026927";gene_name "NCF1B";class_code "j";oId "Cells-EBV-transformedlymphocytes_00300879";is.last "FALSE";novel_exon_id "nvl_exon178846";novel_exon_type "A3SS";is.first "FALSE";is.singleExon "FALSE"
chr7	transdecoder	CDS	73230153	73230260	.	+	2	transcript_id "DNTX_00220801";transcript_type "protein_coding";transcript_biotype "protein_coding";gene_id "XLOC_026927";gene_name "NCF1B";class_code "j";oId "Cells-EBV-transformedlymphocytes_00300879";is.last "FALSE";novel_exon_id "nvl_exon178847";novel_exon_type "A5SS";is.first "FALSE";is.singleExon "FALSE"
chr7	transdecoder	CDS	73231811	73231890	.	+	2	transcript_id "DNTX_00220801";transcript_type "protein_coding";transcript_biotype "protein_coding";gene_id "XLOC_026927";gene_name "NCF1B";class_code "j";oId "Cells-EBV-transformedlymphocytes_00300879";is.last "FALSE";is.first "FALSE";is.singleExon "FALSE"
chr7	transdecoder	CDS	73234614	73234718	.	+	0	transcript_id "DNTX_00220801";transcript_type "protein_coding";transcript_biotype "protein_coding";gene_id "XLOC_026927";gene_name "NCF1B";class_code "j";oId "Cells-EBV-transformedlymphocytes_00300879";is.last "FALSE";is.first "FALSE";is.singleExon "FALSE"
chr7	transdecoder	CDS	73235189	73235334	.	+	0	transcript_id "DNTX_00220801";transcript_type "protein_coding";transcript_biotype "protein_coding";gene_id "XLOC_026927";gene_name "NCF1B";class_code "j";oId "Cells-EBV-transformedlymphocytes_00300879";is.last "FALSE";is.first "FALSE";is.singleExon "FALSE"
chr7	transdecoder	CDS	73235669	73235693	.	+	1	transcript_id "DNTX_00220801";transcript_type "protein_coding";transcript_biotype "protein_coding";gene_id "XLOC_026927";gene_name "NCF1B";class_code "j";oId "Cells-EBV-transformedlymphocytes_00300879";is.last "FALSE";is.first "FALSE";is.singleExon "FALSE"
chr7	transdecoder	stop_codon	73235694	73235696	.	+	0	transcript_id "DNTX_00220801";transcript_type "protein_coding";transcript_biotype "protein_coding";gene_id "XLOC_026927";gene_name "NCF1B";class_code "j";oId "Cells-EBV-transformedlymphocytes_00300879";is.last "FALSE";is.first "FALSE";is.singleExon "FALSE"
chr7	transdecoder	three_prime_UTR	73235697	73235945	.	+	.	transcript_id "DNTX_00220801";transcript_type "protein_coding";transcript_biotype "protein_coding";gene_id "XLOC_026927";gene_name "NCF1B";class_code "j";oId "Cells-EBV-transformedlymphocytes_00300879";is.last "FALSE";is.first "FALSE";is.singleExon "FALSE"
chr7	StringTie	transcript	73220523	73235945	.	+	.	transcript_id "DNTX_00220807";transcript_type "noncoding";transcript_biotype "noncoding";gene_id "XLOC_026927";gene_name "NCF1B";class_code "j";oId "Cells-EBV-transformedlymphocytes_00312340";is.last "FALSE";is.first "FALSE";is.singleExon "FALSE"
chr7	StringTie	exon	73220523	73220717	.	+	.	transcript_id "DNTX_00220807";transcript_type "noncoding";transcript_biotype "noncoding";exon_number "1";gene_id "XLOC_026927";gene_name "NCF1B";class_code "j";oId "Cells-EBV-transformedlymphocytes_00312340";is.last "FALSE";novel_exon_id "nvl_exon178853";novel_exon_type "novel_TSS";is.first "TRUE";is.singleExon "FALSE"
chr7	StringTie	exon	73223878	73223956	.	+	.	transcript_id "DNTX_00220807";transcript_type "noncoding";transcript_biotype "noncoding";exon_number "2";gene_id "XLOC_026927";gene_name "NCF1B";class_code "j";oId "Cells-EBV-transformedlymphocytes_00312340";is.last "FALSE";is.first "FALSE";is.singleExon "FALSE"
chr7	StringTie	exon	73225711	73225786	.	+	.	transcript_id "DNTX_00220807";transcript_type "noncoding";transcript_biotype "noncoding";exon_number "3";gene_id "XLOC_026927";gene_name "NCF1B";class_code "j";oId "Cells-EBV-transformedlymphocytes_00312340";is.last "FALSE";is.first "FALSE";is.singleExon "FALSE"
chr7	StringTie	exon	73225886	73226051	.	+	.	transcript_id "DNTX_00220807";transcript_type "noncoding";transcript_biotype "noncoding";exon_number "4";gene_id "XLOC_026927";gene_name "NCF1B";class_code "j";oId "Cells-EBV-transformedlymphocytes_00312340";is.last "FALSE";is.first "FALSE";is.singleExon "FALSE"
chr7	StringTie	exon	73227409	73227464	.	+	.	transcript_id "DNTX_00220807";transcript_type "noncoding";transcript_biotype "noncoding";exon_number "5";gene_id "XLOC_026927";gene_name "NCF1B";class_code "j";oId "Cells-EBV-transformedlymphocytes_00312340";is.last "FALSE";is.first "FALSE";is.singleExon "FALSE"
chr7	StringTie	exon	73229567	73229689	.	+	.	transcript_id "DNTX_00220807";transcript_type "noncoding";transcript_biotype "noncoding";exon_number "6";gene_id "XLOC_026927";gene_name "NCF1B";class_code "j";oId "Cells-EBV-transformedlymphocytes_00312340";is.last "FALSE";novel_exon_id "nvl_exon178846";novel_exon_type "A3SS";is.first "FALSE";is.singleExon "FALSE"
chr7	StringTie	exon	73230153	73230260	.	+	.	transcript_id "DNTX_00220807";transcript_type "noncoding";transcript_biotype "noncoding";exon_number "7";gene_id "XLOC_026927";gene_name "NCF1B";class_code "j";oId "Cells-EBV-transformedlymphocytes_00312340";is.last "FALSE";novel_exon_id "nvl_exon178847";novel_exon_type "A5SS";is.first "FALSE";is.singleExon "FALSE"
chr7	StringTie	exon	73231811	73231928	.	+	.	transcript_id "DNTX_00220807";transcript_type "noncoding";transcript_biotype "noncoding";exon_number "8";gene_id "XLOC_026927";gene_name "NCF1B";class_code "j";oId "Cells-EBV-transformedlymphocytes_00312340";is.last "FALSE";novel_exon_id "nvl_exon178837";novel_exon_type "A3SS";is.first "FALSE";is.singleExon "FALSE"
chr7	StringTie	exon	73234370	73234485	.	+	.	transcript_id "DNTX_00220807";transcript_type "noncoding";transcript_biotype "noncoding";exon_number "9";gene_id "XLOC_026927";gene_name "NCF1B";class_code "j";oId "Cells-EBV-transformedlymphocytes_00312340";is.last "FALSE";novel_exon_id "nvl_exon178843";novel_exon_type "novel_exon";is.first "FALSE";is.singleExon "FALSE"
chr7	StringTie	exon	73234614	73234718	.	+	.	transcript_id "DNTX_00220807";transcript_type "noncoding";transcript_biotype "noncoding";exon_number "10";gene_id "XLOC_026927";gene_name "NCF1B";class_code "j";oId "Cells-EBV-transformedlymphocytes_00312340";is.last "FALSE";is.first "FALSE";is.singleExon "FALSE"
chr7	StringTie	exon	73235189	73235334	.	+	.	transcript_id "DNTX_00220807";transcript_type "noncoding";transcript_biotype "noncoding";exon_number "11";gene_id "XLOC_026927";gene_name "NCF1B";class_code "j";oId "Cells-EBV-transformedlymphocytes_00312340";is.last "FALSE";is.first "FALSE";is.singleExon "FALSE"
chr7	StringTie	exon	73235669	73235945	.	+	.	transcript_id "DNTX_00220807";transcript_type "noncoding";transcript_biotype "noncoding";exon_number "12";gene_id "XLOC_026927";gene_name "NCF1B";class_code "j";oId "Cells-EBV-transformedlymphocytes_00312340";is.last "TRUE";is.first "FALSE";is.singleExon "FALSE"
chr7	transdecoder	transcript	73220547	73235945	.	+	.	transcript_id "DNTX_00220799";transcript_type "protein_coding";transcript_biotype "protein_coding";gene_id "XLOC_026927";gene_name "NCF1B";class_code "n";oId "WholeBlood_00299926";is.last "FALSE";is.first "FALSE";is.singleExon "FALSE"
chr7	transdecoder	exon	73220547	73220720	.	+	.	transcript_id "DNTX_00220799";transcript_type "protein_coding";transcript_biotype "protein_coding";exon_number "1";gene_id "XLOC_026927";gene_name "NCF1B";class_code "n";oId "WholeBlood_00299926";is.last "FALSE";novel_exon_id "nvl_exon178854";novel_exon_type "novel_TSS";is.first "TRUE";is.singleExon "FALSE"
chr7	transdecoder	exon	73223879	73223956	.	+	.	transcript_id "DNTX_00220799";transcript_type "protein_coding";transcript_biotype "protein_coding";exon_number "2";gene_id "XLOC_026927";gene_name "NCF1B";class_code "n";oId "WholeBlood_00299926";is.last "FALSE";is.first "FALSE";is.singleExon "FALSE"
chr7	transdecoder	exon	73225711	73225786	.	+	.	transcript_id "DNTX_00220799";transcript_type "protein_coding";transcript_biotype "protein_coding";exon_number "3";gene_id "XLOC_026927";gene_name "NCF1B";class_code "n";oId "WholeBlood_00299926";is.last "FALSE";is.first "FALSE";is.singleExon "FALSE"
chr7	transdecoder	exon	73225886	73226051	.	+	.	transcript_id "DNTX_00220799";transcript_type "protein_coding";transcript_biotype "protein_coding";exon_number "4";gene_id "XLOC_026927";gene_name "NCF1B";class_code "n";oId "WholeBlood_00299926";is.last "FALSE";is.first "FALSE";is.singleExon "FALSE"
chr7	transdecoder	exon	73227409	73227464	.	+	.	transcript_id "DNTX_00220799";transcript_type "protein_coding";transcript_biotype "protein_coding";exon_number "5";gene_id "XLOC_026927";gene_name "NCF1B";class_code "n";oId "WholeBlood_00299926";is.last "FALSE";is.first "FALSE";is.singleExon "FALSE"
chr7	transdecoder	exon	73229567	73229689	.	+	.	transcript_id "DNTX_00220799";transcript_type "protein_coding";transcript_biotype "protein_coding";exon_number "6";gene_id "XLOC_026927";gene_name "NCF1B";class_code "n";oId "WholeBlood_00299926";is.last "FALSE";novel_exon_id "nvl_exon178846";novel_exon_type "A3SS";is.first "FALSE";is.singleExon "FALSE"
chr7	transdecoder	exon	73230153	73230260	.	+	.	transcript_id "DNTX_00220799";transcript_type "protein_coding";transcript_biotype "protein_coding";exon_number "7";gene_id "XLOC_026927";gene_name "NCF1B";class_code "n";oId "WholeBlood_00299926";is.last "FALSE";novel_exon_id "nvl_exon178847";novel_exon_type "A5SS";is.first "FALSE";is.singleExon "FALSE"
chr7	transdecoder	exon	73231811	73234718	.	+	.	transcript_id "DNTX_00220799";transcript_type "protein_coding";transcript_biotype "protein_coding";exon_number "8";gene_id "XLOC_026927";gene_name "NCF1B";class_code "n";oId "WholeBlood_00299926";is.last "FALSE";novel_exon_id "nvl_exon178839";novel_exon_type "RI";is.first "FALSE";is.singleExon "FALSE"
chr7	transdecoder	exon	73235189	73235334	.	+	.	transcript_id "DNTX_00220799";transcript_type "protein_coding";transcript_biotype "protein_coding";exon_number "9";gene_id "XLOC_026927";gene_name "NCF1B";class_code "n";oId "WholeBlood_00299926";is.last "FALSE";is.first "FALSE";is.singleExon "FALSE"
chr7	transdecoder	exon	73235669	73235945	.	+	.	transcript_id "DNTX_00220799";transcript_type "protein_coding";transcript_biotype "protein_coding";exon_number "10";gene_id "XLOC_026927";gene_name "NCF1B";class_code "n";oId "WholeBlood_00299926";is.last "TRUE";is.first "FALSE";is.singleExon "FALSE"
chr7	transdecoder	five_prime_UTR	73220547	73220645	.	+	.	transcript_id "DNTX_00220799";transcript_type "protein_coding";transcript_biotype "protein_coding";gene_id "XLOC_026927";gene_name "NCF1B";class_code "n";oId "WholeBlood_00299926";is.last "FALSE";is.first "FALSE";is.singleExon "FALSE"
chr7	transdecoder	start_codon	73220646	73220648	.	+	0	transcript_id "DNTX_00220799";transcript_type "protein_coding";transcript_biotype "protein_coding";gene_id "XLOC_026927";gene_name "NCF1B";class_code "n";oId "WholeBlood_00299926";is.last "FALSE";is.first "FALSE";is.singleExon "FALSE"
chr7	transdecoder	CDS	73220646	73220720	.	+	0	transcript_id "DNTX_00220799";transcript_type "protein_coding";transcript_biotype "protein_coding";gene_id "XLOC_026927";gene_name "NCF1B";class_code "n";oId "WholeBlood_00299926";is.last "FALSE";is.first "FALSE";is.singleExon "FALSE"
chr7	transdecoder	CDS	73223879	73223956	.	+	0	transcript_id "DNTX_00220799";transcript_type "protein_coding";transcript_biotype "protein_coding";gene_id "XLOC_026927";gene_name "NCF1B";class_code "n";oId "WholeBlood_00299926";is.last "FALSE";is.first "FALSE";is.singleExon "FALSE"
chr7	transdecoder	CDS	73225711	73225786	.	+	0	transcript_id "DNTX_00220799";transcript_type "protein_coding";transcript_biotype "protein_coding";gene_id "XLOC_026927";gene_name "NCF1B";class_code "n";oId "WholeBlood_00299926";is.last "FALSE";is.first "FALSE";is.singleExon "FALSE"
chr7	transdecoder	CDS	73225886	73226051	.	+	2	transcript_id "DNTX_00220799";transcript_type "protein_coding";transcript_biotype "protein_coding";gene_id "XLOC_026927";gene_name "NCF1B";class_code "n";oId "WholeBlood_00299926";is.last "FALSE";is.first "FALSE";is.singleExon "FALSE"
chr7	transdecoder	CDS	73227409	73227464	.	+	1	transcript_id "DNTX_00220799";transcript_type "protein_coding";transcript_biotype "protein_coding";gene_id "XLOC_026927";gene_name "NCF1B";class_code "n";oId "WholeBlood_00299926";is.last "FALSE";is.first "FALSE";is.singleExon "FALSE"
chr7	transdecoder	CDS	73229567	73229689	.	+	2	transcript_id "DNTX_00220799";transcript_type "protein_coding";transcript_biotype "protein_coding";gene_id "XLOC_026927";gene_name "NCF1B";class_code "n";oId "WholeBlood_00299926";is.last "FALSE";novel_exon_id "nvl_exon178846";novel_exon_type "A3SS";is.first "FALSE";is.singleExon "FALSE"
chr7	transdecoder	CDS	73230153	73230260	.	+	2	transcript_id "DNTX_00220799";transcript_type "protein_coding";transcript_biotype "protein_coding";gene_id "XLOC_026927";gene_name "NCF1B";class_code "n";oId "WholeBlood_00299926";is.last "FALSE";novel_exon_id "nvl_exon178847";novel_exon_type "A5SS";is.first "FALSE";is.singleExon "FALSE"
chr7	transdecoder	CDS	73231811	73231929	.	+	2	transcript_id "DNTX_00220799";transcript_type "protein_coding";transcript_biotype "protein_coding";gene_id "XLOC_026927";gene_name "NCF1B";class_code "n";oId "WholeBlood_00299926";is.last "FALSE";is.first "FALSE";is.singleExon "FALSE"
chr7	transdecoder	stop_codon	73231930	73231932	.	+	0	transcript_id "DNTX_00220799";transcript_type "protein_coding";transcript_biotype "protein_coding";gene_id "XLOC_026927";gene_name "NCF1B";class_code "n";oId "WholeBlood_00299926";is.last "FALSE";is.first "FALSE";is.singleExon "FALSE"
chr7	transdecoder	three_prime_UTR	73231933	73234718	.	+	.	transcript_id "DNTX_00220799";transcript_type "protein_coding";transcript_biotype "protein_coding";gene_id "XLOC_026927";gene_name "NCF1B";class_code "n";oId "WholeBlood_00299926";is.last "FALSE";is.first "FALSE";is.singleExon "FALSE"
chr7	transdecoder	three_prime_UTR	73235189	73235334	.	+	.	transcript_id "DNTX_00220799";transcript_type "protein_coding";transcript_biotype "protein_coding";gene_id "XLOC_026927";gene_name "NCF1B";class_code "n";oId "WholeBlood_00299926";is.last "FALSE";is.first "FALSE";is.singleExon "FALSE"
chr7	transdecoder	three_prime_UTR	73235669	73235945	.	+	.	transcript_id "DNTX_00220799";transcript_type "protein_coding";transcript_biotype "protein_coding";gene_id "XLOC_026927";gene_name "NCF1B";class_code "n";oId "WholeBlood_00299926";is.last "TRUE";is.first "FALSE";is.singleExon "FALSE"
chr7	StringTie	transcript	73220550	73235945	.	+	.	transcript_id "DNTX_00226115";transcript_type "noncoding";transcript_biotype "noncoding";gene_id "XLOC_026927";gene_name "NCF1B";class_code "n";oId "Spleen_00357062";is.last "FALSE";is.first "FALSE";is.singleExon "FALSE"
chr7	StringTie	exon	73220550	73220717	.	+	.	transcript_id "DNTX_00226115";transcript_type "noncoding";transcript_biotype "noncoding";exon_number "1";gene_id "XLOC_026927";gene_name "NCF1B";class_code "n";oId "Spleen_00357062";is.last "FALSE";novel_exon_id "nvl_exon178855";novel_exon_type "novel_TSS";is.first "TRUE";is.singleExon "FALSE"
chr7	StringTie	exon	73223878	73223956	.	+	.	transcript_id "DNTX_00226115";transcript_type "noncoding";transcript_biotype "noncoding";exon_number "2";gene_id "XLOC_026927";gene_name "NCF1B";class_code "n";oId "Spleen_00357062";is.last "FALSE";is.first "FALSE";is.singleExon "FALSE"
chr7	StringTie	exon	73225711	73225786	.	+	.	transcript_id "DNTX_00226115";transcript_type "noncoding";transcript_biotype "noncoding";exon_number "3";gene_id "XLOC_026927";gene_name "NCF1B";class_code "n";oId "Spleen_00357062";is.last "FALSE";is.first "FALSE";is.singleExon "FALSE"
chr7	StringTie	exon	73225886	73226051	.	+	.	transcript_id "DNTX_00226115";transcript_type "noncoding";transcript_biotype "noncoding";exon_number "4";gene_id "XLOC_026927";gene_name "NCF1B";class_code "n";oId "Spleen_00357062";is.last "FALSE";is.first "FALSE";is.singleExon "FALSE"
chr7	StringTie	exon	73227409	73227464	.	+	.	transcript_id "DNTX_00226115";transcript_type "noncoding";transcript_biotype "noncoding";exon_number "5";gene_id "XLOC_026927";gene_name "NCF1B";class_code "n";oId "Spleen_00357062";is.last "FALSE";is.first "FALSE";is.singleExon "FALSE"
chr7	StringTie	exon	73229567	73230260	.	+	.	transcript_id "DNTX_00226115";transcript_type "noncoding";transcript_biotype "noncoding";exon_number "6";gene_id "XLOC_026927";gene_name "NCF1B";class_code "n";oId "Spleen_00357062";is.last "FALSE";is.first "FALSE";is.singleExon "FALSE"
chr7	StringTie	exon	73231811	73231928	.	+	.	transcript_id "DNTX_00226115";transcript_type "noncoding";transcript_biotype "noncoding";exon_number "7";gene_id "XLOC_026927";gene_name "NCF1B";class_code "n";oId "Spleen_00357062";is.last "FALSE";novel_exon_id "nvl_exon178837";novel_exon_type "A3SS";is.first "FALSE";is.singleExon "FALSE"
chr7	StringTie	exon	73234614	73234718	.	+	.	transcript_id "DNTX_00226115";transcript_type "noncoding";transcript_biotype "noncoding";exon_number "8";gene_id "XLOC_026927";gene_name "NCF1B";class_code "n";oId "Spleen_00357062";is.last "FALSE";is.first "FALSE";is.singleExon "FALSE"
chr7	StringTie	exon	73235189	73235334	.	+	.	transcript_id "DNTX_00226115";transcript_type "noncoding";transcript_biotype "noncoding";exon_number "9";gene_id "XLOC_026927";gene_name "NCF1B";class_code "n";oId "Spleen_00357062";is.last "FALSE";is.first "FALSE";is.singleExon "FALSE"
chr7	StringTie	exon	73235669	73235945	.	+	.	transcript_id "DNTX_00226115";transcript_type "noncoding";transcript_biotype "noncoding";exon_number "10";gene_id "XLOC_026927";gene_name "NCF1B";class_code "n";oId "Spleen_00357062";is.last "TRUE";is.first "FALSE";is.singleExon "FALSE"
chr7	transdecoder	transcript	73220569	73235945	.	+	.	transcript_id "DNTX_00220804";transcript_type "protein_coding";transcript_biotype "protein_coding";gene_id "XLOC_026927";gene_name "NCF1B";class_code "n";oId "Spleen_00358435";is.last "FALSE";is.first "FALSE";is.singleExon "FALSE"
chr7	transdecoder	exon	73220569	73220720	.	+	.	transcript_id "DNTX_00220804";transcript_type "protein_coding";transcript_biotype "protein_coding";exon_number "1";gene_id "XLOC_026927";gene_name "NCF1B";class_code "n";oId "Spleen_00358435";is.last "FALSE";novel_exon_id "nvl_exon178856";novel_exon_type "novel_TSS";is.first "TRUE";is.singleExon "FALSE"
chr7	transdecoder	exon	73223879	73223956	.	+	.	transcript_id "DNTX_00220804";transcript_type "protein_coding";transcript_biotype "protein_coding";exon_number "2";gene_id "XLOC_026927";gene_name "NCF1B";class_code "n";oId "Spleen_00358435";is.last "FALSE";is.first "FALSE";is.singleExon "FALSE"
chr7	transdecoder	exon	73225711	73225786	.	+	.	transcript_id "DNTX_00220804";transcript_type "protein_coding";transcript_biotype "protein_coding";exon_number "3";gene_id "XLOC_026927";gene_name "NCF1B";class_code "n";oId "Spleen_00358435";is.last "FALSE";is.first "FALSE";is.singleExon "FALSE"
chr7	transdecoder	exon	73225886	73226051	.	+	.	transcript_id "DNTX_00220804";transcript_type "protein_coding";transcript_biotype "protein_coding";exon_number "4";gene_id "XLOC_026927";gene_name "NCF1B";class_code "n";oId "Spleen_00358435";is.last "FALSE";is.first "FALSE";is.singleExon "FALSE"
chr7	transdecoder	exon	73227409	73227464	.	+	.	transcript_id "DNTX_00220804";transcript_type "protein_coding";transcript_biotype "protein_coding";exon_number "5";gene_id "XLOC_026927";gene_name "NCF1B";class_code "n";oId "Spleen_00358435";is.last "FALSE";is.first "FALSE";is.singleExon "FALSE"
chr7	transdecoder	exon	73229567	73230260	.	+	.	transcript_id "DNTX_00220804";transcript_type "protein_coding";transcript_biotype "protein_coding";exon_number "6";gene_id "XLOC_026927";gene_name "NCF1B";class_code "n";oId "Spleen_00358435";is.last "FALSE";is.first "FALSE";is.singleExon "FALSE"
chr7	transdecoder	exon	73231811	73231928	.	+	.	transcript_id "DNTX_00220804";transcript_type "protein_coding";transcript_biotype "protein_coding";exon_number "7";gene_id "XLOC_026927";gene_name "NCF1B";class_code "n";oId "Spleen_00358435";is.last "FALSE";novel_exon_id "nvl_exon178837";novel_exon_type "A3SS";is.first "FALSE";is.singleExon "FALSE"
chr7	transdecoder	exon	73234370	73234485	.	+	.	transcript_id "DNTX_00220804";transcript_type "protein_coding";transcript_biotype "protein_coding";exon_number "8";gene_id "XLOC_026927";gene_name "NCF1B";class_code "n";oId "Spleen_00358435";is.last "FALSE";novel_exon_id "nvl_exon178843";novel_exon_type "novel_exon";is.first "FALSE";is.singleExon "FALSE"
chr7	transdecoder	exon	73234614	73234718	.	+	.	transcript_id "DNTX_00220804";transcript_type "protein_coding";transcript_biotype "protein_coding";exon_number "9";gene_id "XLOC_026927";gene_name "NCF1B";class_code "n";oId "Spleen_00358435";is.last "FALSE";is.first "FALSE";is.singleExon "FALSE"
chr7	transdecoder	exon	73235189	73235334	.	+	.	transcript_id "DNTX_00220804";transcript_type "protein_coding";transcript_biotype "protein_coding";exon_number "10";gene_id "XLOC_026927";gene_name "NCF1B";class_code "n";oId "Spleen_00358435";is.last "FALSE";is.first "FALSE";is.singleExon "FALSE"
chr7	transdecoder	exon	73235669	73235945	.	+	.	transcript_id "DNTX_00220804";transcript_type "protein_coding";transcript_biotype "protein_coding";exon_number "11";gene_id "XLOC_026927";gene_name "NCF1B";class_code "n";oId "Spleen_00358435";is.last "TRUE";is.first "FALSE";is.singleExon "FALSE"
chr7	transdecoder	five_prime_UTR	73220569	73220645	.	+	.	transcript_id "DNTX_00220804";transcript_type "protein_coding";transcript_biotype "protein_coding";gene_id "XLOC_026927";gene_name "NCF1B";class_code "n";oId "Spleen_00358435";is.last "FALSE";is.first "FALSE";is.singleExon "FALSE"
chr7	transdecoder	start_codon	73220646	73220648	.	+	0	transcript_id "DNTX_00220804";transcript_type "protein_coding";transcript_biotype "protein_coding";gene_id "XLOC_026927";gene_name "NCF1B";class_code "n";oId "Spleen_00358435";is.last "FALSE";is.first "FALSE";is.singleExon "FALSE"
chr7	transdecoder	CDS	73220646	73220720	.	+	0	transcript_id "DNTX_00220804";transcript_type "protein_coding";transcript_biotype "protein_coding";gene_id "XLOC_026927";gene_name "NCF1B";class_code "n";oId "Spleen_00358435";is.last "FALSE";is.first "FALSE";is.singleExon "FALSE"
chr7	transdecoder	CDS	73223879	73223956	.	+	0	transcript_id "DNTX_00220804";transcript_type "protein_coding";transcript_biotype "protein_coding";gene_id "XLOC_026927";gene_name "NCF1B";class_code "n";oId "Spleen_00358435";is.last "FALSE";is.first "FALSE";is.singleExon "FALSE"
chr7	transdecoder	CDS	73225711	73225786	.	+	0	transcript_id "DNTX_00220804";transcript_type "protein_coding";transcript_biotype "protein_coding";gene_id "XLOC_026927";gene_name "NCF1B";class_code "n";oId "Spleen_00358435";is.last "FALSE";is.first "FALSE";is.singleExon "FALSE"
chr7	transdecoder	CDS	73225886	73226051	.	+	2	transcript_id "DNTX_00220804";transcript_type "protein_coding";transcript_biotype "protein_coding";gene_id "XLOC_026927";gene_name "NCF1B";class_code "n";oId "Spleen_00358435";is.last "FALSE";is.first "FALSE";is.singleExon "FALSE"
chr7	transdecoder	CDS	73227409	73227464	.	+	1	transcript_id "DNTX_00220804";transcript_type "protein_coding";transcript_biotype "protein_coding";gene_id "XLOC_026927";gene_name "NCF1B";class_code "n";oId "Spleen_00358435";is.last "FALSE";is.first "FALSE";is.singleExon "FALSE"
chr7	transdecoder	CDS	73229567	73229949	.	+	2	transcript_id "DNTX_00220804";transcript_type "protein_coding";transcript_biotype "protein_coding";gene_id "XLOC_026927";gene_name "NCF1B";class_code "n";oId "Spleen_00358435";is.last "FALSE";is.first "FALSE";is.singleExon "FALSE"
chr7	transdecoder	stop_codon	73229950	73229952	.	+	0	transcript_id "DNTX_00220804";transcript_type "protein_coding";transcript_biotype "protein_coding";gene_id "XLOC_026927";gene_name "NCF1B";class_code "n";oId "Spleen_00358435";is.last "FALSE";is.first "FALSE";is.singleExon "FALSE"
chr7	transdecoder	three_prime_UTR	73229953	73230260	.	+	.	transcript_id "DNTX_00220804";transcript_type "protein_coding";transcript_biotype "protein_coding";gene_id "XLOC_026927";gene_name "NCF1B";class_code "n";oId "Spleen_00358435";is.last "FALSE";is.first "FALSE";is.singleExon "FALSE"
chr7	transdecoder	three_prime_UTR	73231811	73231928	.	+	.	transcript_id "DNTX_00220804";transcript_type "protein_coding";transcript_biotype "protein_coding";gene_id "XLOC_026927";gene_name "NCF1B";class_code "n";oId "Spleen_00358435";is.last "FALSE";novel_exon_id "nvl_exon178837";novel_exon_type "A3SS";is.first "FALSE";is.singleExon "FALSE"
chr7	transdecoder	three_prime_UTR	73234370	73234485	.	+	.	transcript_id "DNTX_00220804";transcript_type "protein_coding";transcript_biotype "protein_coding";gene_id "XLOC_026927";gene_name "NCF1B";class_code "n";oId "Spleen_00358435";is.last "FALSE";novel_exon_id "nvl_exon178843";novel_exon_type "novel_exon";is.first "FALSE";is.singleExon "FALSE"
chr7	transdecoder	three_prime_UTR	73234614	73234718	.	+	.	transcript_id "DNTX_00220804";transcript_type "protein_coding";transcript_biotype "protein_coding";gene_id "XLOC_026927";gene_name "NCF1B";class_code "n";oId "Spleen_00358435";is.last "FALSE";is.first "FALSE";is.singleExon "FALSE"
chr7	transdecoder	three_prime_UTR	73235189	73235334	.	+	.	transcript_id "DNTX_00220804";transcript_type "protein_coding";transcript_biotype "protein_coding";gene_id "XLOC_026927";gene_name "NCF1B";class_code "n";oId "Spleen_00358435";is.last "FALSE";is.first "FALSE";is.singleExon "FALSE"
chr7	transdecoder	three_prime_UTR	73235669	73235945	.	+	.	transcript_id "DNTX_00220804";transcript_type "protein_coding";transcript_biotype "protein_coding";gene_id "XLOC_026927";gene_name "NCF1B";class_code "n";oId "Spleen_00358435";is.last "TRUE";is.first "FALSE";is.singleExon "FALSE"
chr7	transdecoder	transcript	73220624	73235945	.	+	.	transcript_id "DNTX_00220800";transcript_type "protein_coding";transcript_biotype "protein_coding";gene_id "XLOC_026927";gene_name "NCF1B";class_code "j";oId "WholeBlood_00284583";is.last "FALSE";is.first "FALSE";is.singleExon "FALSE"
chr7	transdecoder	exon	73220624	73220720	.	+	.	transcript_id "DNTX_00220800";transcript_type "protein_coding";transcript_biotype "protein_coding";exon_number "1";gene_id "XLOC_026927";gene_name "NCF1B";class_code "j";oId "WholeBlood_00284583";is.last "FALSE";novel_exon_id "nvl_exon178857";novel_exon_type "RI";is.first "TRUE";is.singleExon "FALSE"
chr7	transdecoder	exon	73223879	73223956	.	+	.	transcript_id "DNTX_00220800";transcript_type "protein_coding";transcript_biotype "protein_coding";exon_number "2";gene_id "XLOC_026927";gene_name "NCF1B";class_code "j";oId "WholeBlood_00284583";is.last "FALSE";is.first "FALSE";is.singleExon "FALSE"
chr7	transdecoder	exon	73225711	73225786	.	+	.	transcript_id "DNTX_00220800";transcript_type "protein_coding";transcript_biotype "protein_coding";exon_number "3";gene_id "XLOC_026927";gene_name "NCF1B";class_code "j";oId "WholeBlood_00284583";is.last "FALSE";is.first "FALSE";is.singleExon "FALSE"
chr7	transdecoder	exon	73225886	73226051	.	+	.	transcript_id "DNTX_00220800";transcript_type "protein_coding";transcript_biotype "protein_coding";exon_number "4";gene_id "XLOC_026927";gene_name "NCF1B";class_code "j";oId "WholeBlood_00284583";is.last "FALSE";is.first "FALSE";is.singleExon "FALSE"
chr7	transdecoder	exon	73227409	73227464	.	+	.	transcript_id "DNTX_00220800";transcript_type "protein_coding";transcript_biotype "protein_coding";exon_number "5";gene_id "XLOC_026927";gene_name "NCF1B";class_code "j";oId "WholeBlood_00284583";is.last "FALSE";is.first "FALSE";is.singleExon "FALSE"
chr7	transdecoder	exon	73229567	73229667	.	+	.	transcript_id "DNTX_00220800";transcript_type "protein_coding";transcript_biotype "protein_coding";exon_number "6";gene_id "XLOC_026927";gene_name "NCF1B";class_code "j";oId "WholeBlood_00284583";is.last "FALSE";novel_exon_id "nvl_exon178858";novel_exon_type "A3SS";is.first "FALSE";is.singleExon "FALSE"
chr7	transdecoder	exon	73230153	73230260	.	+	.	transcript_id "DNTX_00220800";transcript_type "protein_coding";transcript_biotype "protein_coding";exon_number "7";gene_id "XLOC_026927";gene_name "NCF1B";class_code "j";oId "WholeBlood_00284583";is.last "FALSE";novel_exon_id "nvl_exon178847";novel_exon_type "A5SS";is.first "FALSE";is.singleExon "FALSE"
chr7	transdecoder	exon	73231811	73231890	.	+	.	transcript_id "DNTX_00220800";transcript_type "protein_coding";transcript_biotype "protein_coding";exon_number "8";gene_id "XLOC_026927";gene_name "NCF1B";class_code "j";oId "WholeBlood_00284583";is.last "FALSE";is.first "FALSE";is.singleExon "FALSE"
chr7	transdecoder	exon	73234614	73234718	.	+	.	transcript_id "DNTX_00220800";transcript_type "protein_coding";transcript_biotype "protein_coding";exon_number "9";gene_id "XLOC_026927";gene_name "NCF1B";class_code "j";oId "WholeBlood_00284583";is.last "FALSE";is.first "FALSE";is.singleExon "FALSE"
chr7	transdecoder	exon	73235189	73235334	.	+	.	transcript_id "DNTX_00220800";transcript_type "protein_coding";transcript_biotype "protein_coding";exon_number "10";gene_id "XLOC_026927";gene_name "NCF1B";class_code "j";oId "WholeBlood_00284583";is.last "FALSE";is.first "FALSE";is.singleExon "FALSE"
chr7	transdecoder	exon	73235669	73235945	.	+	.	transcript_id "DNTX_00220800";transcript_type "protein_coding";transcript_biotype "protein_coding";exon_number "11";gene_id "XLOC_026927";gene_name "NCF1B";class_code "j";oId "WholeBlood_00284583";is.last "TRUE";is.first "FALSE";is.singleExon "FALSE"
chr7	transdecoder	five_prime_UTR	73220624	73220645	.	+	.	transcript_id "DNTX_00220800";transcript_type "protein_coding";transcript_biotype "protein_coding";gene_id "XLOC_026927";gene_name "NCF1B";class_code "j";oId "WholeBlood_00284583";is.last "FALSE";is.first "FALSE";is.singleExon "FALSE"
chr7	transdecoder	start_codon	73220646	73220648	.	+	0	transcript_id "DNTX_00220800";transcript_type "protein_coding";transcript_biotype "protein_coding";gene_id "XLOC_026927";gene_name "NCF1B";class_code "j";oId "WholeBlood_00284583";is.last "FALSE";is.first "FALSE";is.singleExon "FALSE"
chr7	transdecoder	CDS	73220646	73220720	.	+	0	transcript_id "DNTX_00220800";transcript_type "protein_coding";transcript_biotype "protein_coding";gene_id "XLOC_026927";gene_name "NCF1B";class_code "j";oId "WholeBlood_00284583";is.last "FALSE";is.first "FALSE";is.singleExon "FALSE"
chr7	transdecoder	CDS	73223879	73223956	.	+	0	transcript_id "DNTX_00220800";transcript_type "protein_coding";transcript_biotype "protein_coding";gene_id "XLOC_026927";gene_name "NCF1B";class_code "j";oId "WholeBlood_00284583";is.last "FALSE";is.first "FALSE";is.singleExon "FALSE"
chr7	transdecoder	CDS	73225711	73225786	.	+	0	transcript_id "DNTX_00220800";transcript_type "protein_coding";transcript_biotype "protein_coding";gene_id "XLOC_026927";gene_name "NCF1B";class_code "j";oId "WholeBlood_00284583";is.last "FALSE";is.first "FALSE";is.singleExon "FALSE"
chr7	transdecoder	CDS	73225886	73226051	.	+	2	transcript_id "DNTX_00220800";transcript_type "protein_coding";transcript_biotype "protein_coding";gene_id "XLOC_026927";gene_name "NCF1B";class_code "j";oId "WholeBlood_00284583";is.last "FALSE";is.first "FALSE";is.singleExon "FALSE"
chr7	transdecoder	CDS	73227409	73227464	.	+	1	transcript_id "DNTX_00220800";transcript_type "protein_coding";transcript_biotype "protein_coding";gene_id "XLOC_026927";gene_name "NCF1B";class_code "j";oId "WholeBlood_00284583";is.last "FALSE";is.first "FALSE";is.singleExon "FALSE"
chr7	transdecoder	CDS	73229567	73229667	.	+	2	transcript_id "DNTX_00220800";transcript_type "protein_coding";transcript_biotype "protein_coding";gene_id "XLOC_026927";gene_name "NCF1B";class_code "j";oId "WholeBlood_00284583";is.last "FALSE";novel_exon_id "nvl_exon178858";novel_exon_type "A3SS";is.first "FALSE";is.singleExon "FALSE"
chr7	transdecoder	CDS	73230153	73230170	.	+	0	transcript_id "DNTX_00220800";transcript_type "protein_coding";transcript_biotype "protein_coding";gene_id "XLOC_026927";gene_name "NCF1B";class_code "j";oId "WholeBlood_00284583";is.last "FALSE";is.first "FALSE";is.singleExon "FALSE"
chr7	transdecoder	stop_codon	73230171	73230173	.	+	0	transcript_id "DNTX_00220800";transcript_type "protein_coding";transcript_biotype "protein_coding";gene_id "XLOC_026927";gene_name "NCF1B";class_code "j";oId "WholeBlood_00284583";is.last "FALSE";is.first "FALSE";is.singleExon "FALSE"
chr7	transdecoder	three_prime_UTR	73230174	73230260	.	+	.	transcript_id "DNTX_00220800";transcript_type "protein_coding";transcript_biotype "protein_coding";gene_id "XLOC_026927";gene_name "NCF1B";class_code "j";oId "WholeBlood_00284583";is.last "FALSE";is.first "FALSE";is.singleExon "FALSE"
chr7	transdecoder	three_prime_UTR	73231811	73231890	.	+	.	transcript_id "DNTX_00220800";transcript_type "protein_coding";transcript_biotype "protein_coding";gene_id "XLOC_026927";gene_name "NCF1B";class_code "j";oId "WholeBlood_00284583";is.last "FALSE";is.first "FALSE";is.singleExon "FALSE"
chr7	transdecoder	three_prime_UTR	73234614	73234718	.	+	.	transcript_id "DNTX_00220800";transcript_type "protein_coding";transcript_biotype "protein_coding";gene_id "XLOC_026927";gene_name "NCF1B";class_code "j";oId "WholeBlood_00284583";is.last "FALSE";is.first "FALSE";is.singleExon "FALSE"
chr7	transdecoder	three_prime_UTR	73235189	73235334	.	+	.	transcript_id "DNTX_00220800";transcript_type "protein_coding";transcript_biotype "protein_coding";gene_id "XLOC_026927";gene_name "NCF1B";class_code "j";oId "WholeBlood_00284583";is.last "FALSE";is.first "FALSE";is.singleExon "FALSE"
chr7	transdecoder	three_prime_UTR	73235669	73235945	.	+	.	transcript_id "DNTX_00220800";transcript_type "protein_coding";transcript_biotype "protein_coding";gene_id "XLOC_026927";gene_name "NCF1B";class_code "j";oId "WholeBlood_00284583";is.last "TRUE";is.first "FALSE";is.singleExon "FALSE"
chr7	transdecoder	transcript	73220624	73235945	.	+	.	transcript_id "DNTX_00220810";transcript_type "protein_coding";transcript_biotype "protein_coding";gene_id "XLOC_026927";gene_name "NCF1B";class_code "j";oId "WholeBlood_00296436";is.last "FALSE";is.first "FALSE";is.singleExon "FALSE"
chr7	transdecoder	exon	73220624	73220720	.	+	.	transcript_id "DNTX_00220810";transcript_type "protein_coding";transcript_biotype "protein_coding";exon_number "1";gene_id "XLOC_026927";gene_name "NCF1B";class_code "j";oId "WholeBlood_00296436";is.last "FALSE";novel_exon_id "nvl_exon178857";novel_exon_type "RI";is.first "TRUE";is.singleExon "FALSE"
chr7	transdecoder	exon	73223879	73223956	.	+	.	transcript_id "DNTX_00220810";transcript_type "protein_coding";transcript_biotype "protein_coding";exon_number "2";gene_id "XLOC_026927";gene_name "NCF1B";class_code "j";oId "WholeBlood_00296436";is.last "FALSE";is.first "FALSE";is.singleExon "FALSE"
chr7	transdecoder	exon	73225711	73225786	.	+	.	transcript_id "DNTX_00220810";transcript_type "protein_coding";transcript_biotype "protein_coding";exon_number "3";gene_id "XLOC_026927";gene_name "NCF1B";class_code "j";oId "WholeBlood_00296436";is.last "FALSE";is.first "FALSE";is.singleExon "FALSE"
chr7	transdecoder	exon	73225886	73226051	.	+	.	transcript_id "DNTX_00220810";transcript_type "protein_coding";transcript_biotype "protein_coding";exon_number "4";gene_id "XLOC_026927";gene_name "NCF1B";class_code "j";oId "WholeBlood_00296436";is.last "FALSE";is.first "FALSE";is.singleExon "FALSE"
chr7	transdecoder	exon	73227409	73227464	.	+	.	transcript_id "DNTX_00220810";transcript_type "protein_coding";transcript_biotype "protein_coding";exon_number "5";gene_id "XLOC_026927";gene_name "NCF1B";class_code "j";oId "WholeBlood_00296436";is.last "FALSE";is.first "FALSE";is.singleExon "FALSE"
chr7	transdecoder	exon	73229567	73229688	.	+	.	transcript_id "DNTX_00220810";transcript_type "protein_coding";transcript_biotype "protein_coding";exon_number "6";gene_id "XLOC_026927";gene_name "NCF1B";class_code "j";oId "WholeBlood_00296436";is.last "FALSE";novel_exon_id "nvl_exon178859";novel_exon_type "A3SS";is.first "FALSE";is.singleExon "FALSE"
chr7	transdecoder	exon	73230153	73230260	.	+	.	transcript_id "DNTX_00220810";transcript_type "protein_coding";transcript_biotype "protein_coding";exon_number "7";gene_id "XLOC_026927";gene_name "NCF1B";class_code "j";oId "WholeBlood_00296436";is.last "FALSE";novel_exon_id "nvl_exon178847";novel_exon_type "A5SS";is.first "FALSE";is.singleExon "FALSE"
chr7	transdecoder	exon	73231811	73231890	.	+	.	transcript_id "DNTX_00220810";transcript_type "protein_coding";transcript_biotype "protein_coding";exon_number "8";gene_id "XLOC_026927";gene_name "NCF1B";class_code "j";oId "WholeBlood_00296436";is.last "FALSE";is.first "FALSE";is.singleExon "FALSE"
chr7	transdecoder	exon	73234614	73234718	.	+	.	transcript_id "DNTX_00220810";transcript_type "protein_coding";transcript_biotype "protein_coding";exon_number "9";gene_id "XLOC_026927";gene_name "NCF1B";class_code "j";oId "WholeBlood_00296436";is.last "FALSE";is.first "FALSE";is.singleExon "FALSE"
chr7	transdecoder	exon	73235189	73235334	.	+	.	transcript_id "DNTX_00220810";transcript_type "protein_coding";transcript_biotype "protein_coding";exon_number "10";gene_id "XLOC_026927";gene_name "NCF1B";class_code "j";oId "WholeBlood_00296436";is.last "FALSE";is.first "FALSE";is.singleExon "FALSE"
chr7	transdecoder	exon	73235669	73235945	.	+	.	transcript_id "DNTX_00220810";transcript_type "protein_coding";transcript_biotype "protein_coding";exon_number "11";gene_id "XLOC_026927";gene_name "NCF1B";class_code "j";oId "WholeBlood_00296436";is.last "TRUE";is.first "FALSE";is.singleExon "FALSE"
chr7	transdecoder	five_prime_UTR	73220624	73220645	.	+	.	transcript_id "DNTX_00220810";transcript_type "protein_coding";transcript_biotype "protein_coding";gene_id "XLOC_026927";gene_name "NCF1B";class_code "j";oId "WholeBlood_00296436";is.last "FALSE";is.first "FALSE";is.singleExon "FALSE"
chr7	transdecoder	start_codon	73220646	73220648	.	+	0	transcript_id "DNTX_00220810";transcript_type "protein_coding";transcript_biotype "protein_coding";gene_id "XLOC_026927";gene_name "NCF1B";class_code "j";oId "WholeBlood_00296436";is.last "FALSE";is.first "FALSE";is.singleExon "FALSE"
chr7	transdecoder	CDS	73220646	73220720	.	+	0	transcript_id "DNTX_00220810";transcript_type "protein_coding";transcript_biotype "protein_coding";gene_id "XLOC_026927";gene_name "NCF1B";class_code "j";oId "WholeBlood_00296436";is.last "FALSE";is.first "FALSE";is.singleExon "FALSE"
chr7	transdecoder	CDS	73223879	73223956	.	+	0	transcript_id "DNTX_00220810";transcript_type "protein_coding";transcript_biotype "protein_coding";gene_id "XLOC_026927";gene_name "NCF1B";class_code "j";oId "WholeBlood_00296436";is.last "FALSE";is.first "FALSE";is.singleExon "FALSE"
chr7	transdecoder	CDS	73225711	73225786	.	+	0	transcript_id "DNTX_00220810";transcript_type "protein_coding";transcript_biotype "protein_coding";gene_id "XLOC_026927";gene_name "NCF1B";class_code "j";oId "WholeBlood_00296436";is.last "FALSE";is.first "FALSE";is.singleExon "FALSE"
chr7	transdecoder	CDS	73225886	73226051	.	+	2	transcript_id "DNTX_00220810";transcript_type "protein_coding";transcript_biotype "protein_coding";gene_id "XLOC_026927";gene_name "NCF1B";class_code "j";oId "WholeBlood_00296436";is.last "FALSE";is.first "FALSE";is.singleExon "FALSE"
chr7	transdecoder	CDS	73227409	73227464	.	+	1	transcript_id "DNTX_00220810";transcript_type "protein_coding";transcript_biotype "protein_coding";gene_id "XLOC_026927";gene_name "NCF1B";class_code "j";oId "WholeBlood_00296436";is.last "FALSE";is.first "FALSE";is.singleExon "FALSE"
chr7	transdecoder	CDS	73229567	73229688	.	+	2	transcript_id "DNTX_00220810";transcript_type "protein_coding";transcript_biotype "protein_coding";gene_id "XLOC_026927";gene_name "NCF1B";class_code "j";oId "WholeBlood_00296436";is.last "FALSE";novel_exon_id "nvl_exon178859";novel_exon_type "A3SS";is.first "FALSE";is.singleExon "FALSE"
chr7	transdecoder	CDS	73230153	73230170	.	+	0	transcript_id "DNTX_00220810";transcript_type "protein_coding";transcript_biotype "protein_coding";gene_id "XLOC_026927";gene_name "NCF1B";class_code "j";oId "WholeBlood_00296436";is.last "FALSE";is.first "FALSE";is.singleExon "FALSE"
chr7	transdecoder	stop_codon	73230171	73230173	.	+	0	transcript_id "DNTX_00220810";transcript_type "protein_coding";transcript_biotype "protein_coding";gene_id "XLOC_026927";gene_name "NCF1B";class_code "j";oId "WholeBlood_00296436";is.last "FALSE";is.first "FALSE";is.singleExon "FALSE"
chr7	transdecoder	three_prime_UTR	73230174	73230260	.	+	.	transcript_id "DNTX_00220810";transcript_type "protein_coding";transcript_biotype "protein_coding";gene_id "XLOC_026927";gene_name "NCF1B";class_code "j";oId "WholeBlood_00296436";is.last "FALSE";is.first "FALSE";is.singleExon "FALSE"
chr7	transdecoder	three_prime_UTR	73231811	73231890	.	+	.	transcript_id "DNTX_00220810";transcript_type "protein_coding";transcript_biotype "protein_coding";gene_id "XLOC_026927";gene_name "NCF1B";class_code "j";oId "WholeBlood_00296436";is.last "FALSE";is.first "FALSE";is.singleExon "FALSE"
chr7	transdecoder	three_prime_UTR	73234614	73234718	.	+	.	transcript_id "DNTX_00220810";transcript_type "protein_coding";transcript_biotype "protein_coding";gene_id "XLOC_026927";gene_name "NCF1B";class_code "j";oId "WholeBlood_00296436";is.last "FALSE";is.first "FALSE";is.singleExon "FALSE"
chr7	transdecoder	three_prime_UTR	73235189	73235334	.	+	.	transcript_id "DNTX_00220810";transcript_type "protein_coding";transcript_biotype "protein_coding";gene_id "XLOC_026927";gene_name "NCF1B";class_code "j";oId "WholeBlood_00296436";is.last "FALSE";is.first "FALSE";is.singleExon "FALSE"
chr7	transdecoder	three_prime_UTR	73235669	73235945	.	+	.	transcript_id "DNTX_00220810";transcript_type "protein_coding";transcript_biotype "protein_coding";gene_id "XLOC_026927";gene_name "NCF1B";class_code "j";oId "WholeBlood_00296436";is.last "TRUE";is.first "FALSE";is.singleExon "FALSE"
chr7	transdecoder	transcript	73220624	73235945	.	+	.	transcript_id "DNTX_00225139";transcript_type "protein_coding";transcript_biotype "protein_coding";gene_id "XLOC_026927";gene_name "NCF1B";class_code "j";oId "Cells-EBV-transformedlymphocytes_00311783";is.last "FALSE";is.first "FALSE";is.singleExon "FALSE"
chr7	transdecoder	exon	73220624	73220720	.	+	.	transcript_id "DNTX_00225139";transcript_type "protein_coding";transcript_biotype "protein_coding";exon_number "1";gene_id "XLOC_026927";gene_name "NCF1B";class_code "j";oId "Cells-EBV-transformedlymphocytes_00311783";is.last "FALSE";novel_exon_id "nvl_exon178857";novel_exon_type "RI";is.first "TRUE";is.singleExon "FALSE"
chr7	transdecoder	exon	73223879	73223956	.	+	.	transcript_id "DNTX_00225139";transcript_type "protein_coding";transcript_biotype "protein_coding";exon_number "2";gene_id "XLOC_026927";gene_name "NCF1B";class_code "j";oId "Cells-EBV-transformedlymphocytes_00311783";is.last "FALSE";is.first "FALSE";is.singleExon "FALSE"
chr7	transdecoder	exon	73225711	73225786	.	+	.	transcript_id "DNTX_00225139";transcript_type "protein_coding";transcript_biotype "protein_coding";exon_number "3";gene_id "XLOC_026927";gene_name "NCF1B";class_code "j";oId "Cells-EBV-transformedlymphocytes_00311783";is.last "FALSE";is.first "FALSE";is.singleExon "FALSE"
chr7	transdecoder	exon	73225886	73226051	.	+	.	transcript_id "DNTX_00225139";transcript_type "protein_coding";transcript_biotype "protein_coding";exon_number "4";gene_id "XLOC_026927";gene_name "NCF1B";class_code "j";oId "Cells-EBV-transformedlymphocytes_00311783";is.last "FALSE";is.first "FALSE";is.singleExon "FALSE"
chr7	transdecoder	exon	73227409	73227464	.	+	.	transcript_id "DNTX_00225139";transcript_type "protein_coding";transcript_biotype "protein_coding";exon_number "5";gene_id "XLOC_026927";gene_name "NCF1B";class_code "j";oId "Cells-EBV-transformedlymphocytes_00311783";is.last "FALSE";is.first "FALSE";is.singleExon "FALSE"
chr7	transdecoder	exon	73229567	73229667	.	+	.	transcript_id "DNTX_00225139";transcript_type "protein_coding";transcript_biotype "protein_coding";exon_number "6";gene_id "XLOC_026927";gene_name "NCF1B";class_code "j";oId "Cells-EBV-transformedlymphocytes_00311783";is.last "FALSE";novel_exon_id "nvl_exon178858";novel_exon_type "A3SS";is.first "FALSE";is.singleExon "FALSE"
chr7	transdecoder	exon	73230153	73230260	.	+	.	transcript_id "DNTX_00225139";transcript_type "protein_coding";transcript_biotype "protein_coding";exon_number "7";gene_id "XLOC_026927";gene_name "NCF1B";class_code "j";oId "Cells-EBV-transformedlymphocytes_00311783";is.last "FALSE";novel_exon_id "nvl_exon178847";novel_exon_type "A5SS";is.first "FALSE";is.singleExon "FALSE"
chr7	transdecoder	exon	73231811	73231928	.	+	.	transcript_id "DNTX_00225139";transcript_type "protein_coding";transcript_biotype "protein_coding";exon_number "8";gene_id "XLOC_026927";gene_name "NCF1B";class_code "j";oId "Cells-EBV-transformedlymphocytes_00311783";is.last "FALSE";novel_exon_id "nvl_exon178837";novel_exon_type "A3SS";is.first "FALSE";is.singleExon "FALSE"
chr7	transdecoder	exon	73234614	73234718	.	+	.	transcript_id "DNTX_00225139";transcript_type "protein_coding";transcript_biotype "protein_coding";exon_number "9";gene_id "XLOC_026927";gene_name "NCF1B";class_code "j";oId "Cells-EBV-transformedlymphocytes_00311783";is.last "FALSE";is.first "FALSE";is.singleExon "FALSE"
chr7	transdecoder	exon	73235189	73235334	.	+	.	transcript_id "DNTX_00225139";transcript_type "protein_coding";transcript_biotype "protein_coding";exon_number "10";gene_id "XLOC_026927";gene_name "NCF1B";class_code "j";oId "Cells-EBV-transformedlymphocytes_00311783";is.last "FALSE";is.first "FALSE";is.singleExon "FALSE"
chr7	transdecoder	exon	73235669	73235945	.	+	.	transcript_id "DNTX_00225139";transcript_type "protein_coding";transcript_biotype "protein_coding";exon_number "11";gene_id "XLOC_026927";gene_name "NCF1B";class_code "j";oId "Cells-EBV-transformedlymphocytes_00311783";is.last "TRUE";is.first "FALSE";is.singleExon "FALSE"
chr7	transdecoder	five_prime_UTR	73220624	73220645	.	+	.	transcript_id "DNTX_00225139";transcript_type "protein_coding";transcript_biotype "protein_coding";gene_id "XLOC_026927";gene_name "NCF1B";class_code "j";oId "Cells-EBV-transformedlymphocytes_00311783";is.last "FALSE";is.first "FALSE";is.singleExon "FALSE"
chr7	transdecoder	start_codon	73220646	73220648	.	+	0	transcript_id "DNTX_00225139";transcript_type "protein_coding";transcript_biotype "protein_coding";gene_id "XLOC_026927";gene_name "NCF1B";class_code "j";oId "Cells-EBV-transformedlymphocytes_00311783";is.last "FALSE";is.first "FALSE";is.singleExon "FALSE"
chr7	transdecoder	CDS	73220646	73220720	.	+	0	transcript_id "DNTX_00225139";transcript_type "protein_coding";transcript_biotype "protein_coding";gene_id "XLOC_026927";gene_name "NCF1B";class_code "j";oId "Cells-EBV-transformedlymphocytes_00311783";is.last "FALSE";is.first "FALSE";is.singleExon "FALSE"
chr7	transdecoder	CDS	73223879	73223956	.	+	0	transcript_id "DNTX_00225139";transcript_type "protein_coding";transcript_biotype "protein_coding";gene_id "XLOC_026927";gene_name "NCF1B";class_code "j";oId "Cells-EBV-transformedlymphocytes_00311783";is.last "FALSE";is.first "FALSE";is.singleExon "FALSE"
chr7	transdecoder	CDS	73225711	73225786	.	+	0	transcript_id "DNTX_00225139";transcript_type "protein_coding";transcript_biotype "protein_coding";gene_id "XLOC_026927";gene_name "NCF1B";class_code "j";oId "Cells-EBV-transformedlymphocytes_00311783";is.last "FALSE";is.first "FALSE";is.singleExon "FALSE"
chr7	transdecoder	CDS	73225886	73226051	.	+	2	transcript_id "DNTX_00225139";transcript_type "protein_coding";transcript_biotype "protein_coding";gene_id "XLOC_026927";gene_name "NCF1B";class_code "j";oId "Cells-EBV-transformedlymphocytes_00311783";is.last "FALSE";is.first "FALSE";is.singleExon "FALSE"
chr7	transdecoder	CDS	73227409	73227464	.	+	1	transcript_id "DNTX_00225139";transcript_type "protein_coding";transcript_biotype "protein_coding";gene_id "XLOC_026927";gene_name "NCF1B";class_code "j";oId "Cells-EBV-transformedlymphocytes_00311783";is.last "FALSE";is.first "FALSE";is.singleExon "FALSE"
chr7	transdecoder	CDS	73229567	73229667	.	+	2	transcript_id "DNTX_00225139";transcript_type "protein_coding";transcript_biotype "protein_coding";gene_id "XLOC_026927";gene_name "NCF1B";class_code "j";oId "Cells-EBV-transformedlymphocytes_00311783";is.last "FALSE";novel_exon_id "nvl_exon178858";novel_exon_type "A3SS";is.first "FALSE";is.singleExon "FALSE"
chr7	transdecoder	CDS	73230153	73230170	.	+	0	transcript_id "DNTX_00225139";transcript_type "protein_coding";transcript_biotype "protein_coding";gene_id "XLOC_026927";gene_name "NCF1B";class_code "j";oId "Cells-EBV-transformedlymphocytes_00311783";is.last "FALSE";is.first "FALSE";is.singleExon "FALSE"
chr7	transdecoder	stop_codon	73230171	73230173	.	+	0	transcript_id "DNTX_00225139";transcript_type "protein_coding";transcript_biotype "protein_coding";gene_id "XLOC_026927";gene_name "NCF1B";class_code "j";oId "Cells-EBV-transformedlymphocytes_00311783";is.last "FALSE";is.first "FALSE";is.singleExon "FALSE"
chr7	transdecoder	three_prime_UTR	73230174	73230260	.	+	.	transcript_id "DNTX_00225139";transcript_type "protein_coding";transcript_biotype "protein_coding";gene_id "XLOC_026927";gene_name "NCF1B";class_code "j";oId "Cells-EBV-transformedlymphocytes_00311783";is.last "FALSE";is.first "FALSE";is.singleExon "FALSE"
chr7	transdecoder	three_prime_UTR	73231811	73231928	.	+	.	transcript_id "DNTX_00225139";transcript_type "protein_coding";transcript_biotype "protein_coding";gene_id "XLOC_026927";gene_name "NCF1B";class_code "j";oId "Cells-EBV-transformedlymphocytes_00311783";is.last "FALSE";novel_exon_id "nvl_exon178837";novel_exon_type "A3SS";is.first "FALSE";is.singleExon "FALSE"
chr7	transdecoder	three_prime_UTR	73234614	73234718	.	+	.	transcript_id "DNTX_00225139";transcript_type "protein_coding";transcript_biotype "protein_coding";gene_id "XLOC_026927";gene_name "NCF1B";class_code "j";oId "Cells-EBV-transformedlymphocytes_00311783";is.last "FALSE";is.first "FALSE";is.singleExon "FALSE"
chr7	transdecoder	three_prime_UTR	73235189	73235334	.	+	.	transcript_id "DNTX_00225139";transcript_type "protein_coding";transcript_biotype "protein_coding";gene_id "XLOC_026927";gene_name "NCF1B";class_code "j";oId "Cells-EBV-transformedlymphocytes_00311783";is.last "FALSE";is.first "FALSE";is.singleExon "FALSE"
chr7	transdecoder	three_prime_UTR	73235669	73235945	.	+	.	transcript_id "DNTX_00225139";transcript_type "protein_coding";transcript_biotype "protein_coding";gene_id "XLOC_026927";gene_name "NCF1B";class_code "j";oId "Cells-EBV-transformedlymphocytes_00311783";is.last "TRUE";is.first "FALSE";is.singleExon "FALSE"
chr7	transdecoder	transcript	73220624	73235945	.	+	.	transcript_id "DNTX_00225140";transcript_type "protein_coding";transcript_biotype "protein_coding";gene_id "XLOC_026927";gene_name "NCF1B";class_code "j";oId "Cells-EBV-transformedlymphocytes_00315698";is.last "FALSE";is.first "FALSE";is.singleExon "FALSE"
chr7	transdecoder	exon	73220624	73220720	.	+	.	transcript_id "DNTX_00225140";transcript_type "protein_coding";transcript_biotype "protein_coding";exon_number "1";gene_id "XLOC_026927";gene_name "NCF1B";class_code "j";oId "Cells-EBV-transformedlymphocytes_00315698";is.last "FALSE";novel_exon_id "nvl_exon178857";novel_exon_type "RI";is.first "TRUE";is.singleExon "FALSE"
chr7	transdecoder	exon	73223879	73223956	.	+	.	transcript_id "DNTX_00225140";transcript_type "protein_coding";transcript_biotype "protein_coding";exon_number "2";gene_id "XLOC_026927";gene_name "NCF1B";class_code "j";oId "Cells-EBV-transformedlymphocytes_00315698";is.last "FALSE";is.first "FALSE";is.singleExon "FALSE"
chr7	transdecoder	exon	73225711	73225786	.	+	.	transcript_id "DNTX_00225140";transcript_type "protein_coding";transcript_biotype "protein_coding";exon_number "3";gene_id "XLOC_026927";gene_name "NCF1B";class_code "j";oId "Cells-EBV-transformedlymphocytes_00315698";is.last "FALSE";is.first "FALSE";is.singleExon "FALSE"
chr7	transdecoder	exon	73225886	73226051	.	+	.	transcript_id "DNTX_00225140";transcript_type "protein_coding";transcript_biotype "protein_coding";exon_number "4";gene_id "XLOC_026927";gene_name "NCF1B";class_code "j";oId "Cells-EBV-transformedlymphocytes_00315698";is.last "FALSE";is.first "FALSE";is.singleExon "FALSE"
chr7	transdecoder	exon	73227409	73227464	.	+	.	transcript_id "DNTX_00225140";transcript_type "protein_coding";transcript_biotype "protein_coding";exon_number "5";gene_id "XLOC_026927";gene_name "NCF1B";class_code "j";oId "Cells-EBV-transformedlymphocytes_00315698";is.last "FALSE";is.first "FALSE";is.singleExon "FALSE"
chr7	transdecoder	exon	73229567	73229667	.	+	.	transcript_id "DNTX_00225140";transcript_type "protein_coding";transcript_biotype "protein_coding";exon_number "6";gene_id "XLOC_026927";gene_name "NCF1B";class_code "j";oId "Cells-EBV-transformedlymphocytes_00315698";is.last "FALSE";novel_exon_id "nvl_exon178858";novel_exon_type "A3SS";is.first "FALSE";is.singleExon "FALSE"
chr7	transdecoder	exon	73230153	73230260	.	+	.	transcript_id "DNTX_00225140";transcript_type "protein_coding";transcript_biotype "protein_coding";exon_number "7";gene_id "XLOC_026927";gene_name "NCF1B";class_code "j";oId "Cells-EBV-transformedlymphocytes_00315698";is.last "FALSE";novel_exon_id "nvl_exon178847";novel_exon_type "A5SS";is.first "FALSE";is.singleExon "FALSE"
chr7	transdecoder	exon	73231811	73231890	.	+	.	transcript_id "DNTX_00225140";transcript_type "protein_coding";transcript_biotype "protein_coding";exon_number "8";gene_id "XLOC_026927";gene_name "NCF1B";class_code "j";oId "Cells-EBV-transformedlymphocytes_00315698";is.last "FALSE";is.first "FALSE";is.singleExon "FALSE"
chr7	transdecoder	exon	73233072	73234485	.	+	.	transcript_id "DNTX_00225140";transcript_type "protein_coding";transcript_biotype "protein_coding";exon_number "9";gene_id "XLOC_026927";gene_name "NCF1B";class_code "j";oId "Cells-EBV-transformedlymphocytes_00315698";is.last "FALSE";novel_exon_id "nvl_exon178860";novel_exon_type "novel_exon";is.first "FALSE";is.singleExon "FALSE"
chr7	transdecoder	exon	73234614	73234718	.	+	.	transcript_id "DNTX_00225140";transcript_type "protein_coding";transcript_biotype "protein_coding";exon_number "10";gene_id "XLOC_026927";gene_name "NCF1B";class_code "j";oId "Cells-EBV-transformedlymphocytes_00315698";is.last "FALSE";is.first "FALSE";is.singleExon "FALSE"
chr7	transdecoder	exon	73235189	73235334	.	+	.	transcript_id "DNTX_00225140";transcript_type "protein_coding";transcript_biotype "protein_coding";exon_number "11";gene_id "XLOC_026927";gene_name "NCF1B";class_code "j";oId "Cells-EBV-transformedlymphocytes_00315698";is.last "FALSE";is.first "FALSE";is.singleExon "FALSE"
chr7	transdecoder	exon	73235669	73235945	.	+	.	transcript_id "DNTX_00225140";transcript_type "protein_coding";transcript_biotype "protein_coding";exon_number "12";gene_id "XLOC_026927";gene_name "NCF1B";class_code "j";oId "Cells-EBV-transformedlymphocytes_00315698";is.last "TRUE";is.first "FALSE";is.singleExon "FALSE"
chr7	transdecoder	five_prime_UTR	73220624	73220645	.	+	.	transcript_id "DNTX_00225140";transcript_type "protein_coding";transcript_biotype "protein_coding";gene_id "XLOC_026927";gene_name "NCF1B";class_code "j";oId "Cells-EBV-transformedlymphocytes_00315698";is.last "FALSE";is.first "FALSE";is.singleExon "FALSE"
chr7	transdecoder	start_codon	73220646	73220648	.	+	0	transcript_id "DNTX_00225140";transcript_type "protein_coding";transcript_biotype "protein_coding";gene_id "XLOC_026927";gene_name "NCF1B";class_code "j";oId "Cells-EBV-transformedlymphocytes_00315698";is.last "FALSE";is.first "FALSE";is.singleExon "FALSE"
chr7	transdecoder	CDS	73220646	73220720	.	+	0	transcript_id "DNTX_00225140";transcript_type "protein_coding";transcript_biotype "protein_coding";gene_id "XLOC_026927";gene_name "NCF1B";class_code "j";oId "Cells-EBV-transformedlymphocytes_00315698";is.last "FALSE";is.first "FALSE";is.singleExon "FALSE"
chr7	transdecoder	CDS	73223879	73223956	.	+	0	transcript_id "DNTX_00225140";transcript_type "protein_coding";transcript_biotype "protein_coding";gene_id "XLOC_026927";gene_name "NCF1B";class_code "j";oId "Cells-EBV-transformedlymphocytes_00315698";is.last "FALSE";is.first "FALSE";is.singleExon "FALSE"
chr7	transdecoder	CDS	73225711	73225786	.	+	0	transcript_id "DNTX_00225140";transcript_type "protein_coding";transcript_biotype "protein_coding";gene_id "XLOC_026927";gene_name "NCF1B";class_code "j";oId "Cells-EBV-transformedlymphocytes_00315698";is.last "FALSE";is.first "FALSE";is.singleExon "FALSE"
chr7	transdecoder	CDS	73225886	73226051	.	+	2	transcript_id "DNTX_00225140";transcript_type "protein_coding";transcript_biotype "protein_coding";gene_id "XLOC_026927";gene_name "NCF1B";class_code "j";oId "Cells-EBV-transformedlymphocytes_00315698";is.last "FALSE";is.first "FALSE";is.singleExon "FALSE"
chr7	transdecoder	CDS	73227409	73227464	.	+	1	transcript_id "DNTX_00225140";transcript_type "protein_coding";transcript_biotype "protein_coding";gene_id "XLOC_026927";gene_name "NCF1B";class_code "j";oId "Cells-EBV-transformedlymphocytes_00315698";is.last "FALSE";is.first "FALSE";is.singleExon "FALSE"
chr7	transdecoder	CDS	73229567	73229667	.	+	2	transcript_id "DNTX_00225140";transcript_type "protein_coding";transcript_biotype "protein_coding";gene_id "XLOC_026927";gene_name "NCF1B";class_code "j";oId "Cells-EBV-transformedlymphocytes_00315698";is.last "FALSE";novel_exon_id "nvl_exon178858";novel_exon_type "A3SS";is.first "FALSE";is.singleExon "FALSE"
chr7	transdecoder	CDS	73230153	73230170	.	+	0	transcript_id "DNTX_00225140";transcript_type "protein_coding";transcript_biotype "protein_coding";gene_id "XLOC_026927";gene_name "NCF1B";class_code "j";oId "Cells-EBV-transformedlymphocytes_00315698";is.last "FALSE";is.first "FALSE";is.singleExon "FALSE"
chr7	transdecoder	stop_codon	73230171	73230173	.	+	0	transcript_id "DNTX_00225140";transcript_type "protein_coding";transcript_biotype "protein_coding";gene_id "XLOC_026927";gene_name "NCF1B";class_code "j";oId "Cells-EBV-transformedlymphocytes_00315698";is.last "FALSE";is.first "FALSE";is.singleExon "FALSE"
chr7	transdecoder	three_prime_UTR	73230174	73230260	.	+	.	transcript_id "DNTX_00225140";transcript_type "protein_coding";transcript_biotype "protein_coding";gene_id "XLOC_026927";gene_name "NCF1B";class_code "j";oId "Cells-EBV-transformedlymphocytes_00315698";is.last "FALSE";is.first "FALSE";is.singleExon "FALSE"
chr7	transdecoder	three_prime_UTR	73231811	73231890	.	+	.	transcript_id "DNTX_00225140";transcript_type "protein_coding";transcript_biotype "protein_coding";gene_id "XLOC_026927";gene_name "NCF1B";class_code "j";oId "Cells-EBV-transformedlymphocytes_00315698";is.last "FALSE";is.first "FALSE";is.singleExon "FALSE"
chr7	transdecoder	three_prime_UTR	73233072	73234485	.	+	.	transcript_id "DNTX_00225140";transcript_type "protein_coding";transcript_biotype "protein_coding";gene_id "XLOC_026927";gene_name "NCF1B";class_code "j";oId "Cells-EBV-transformedlymphocytes_00315698";is.last "FALSE";novel_exon_id "nvl_exon178860";novel_exon_type "novel_exon";is.first "FALSE";is.singleExon "FALSE"
chr7	transdecoder	three_prime_UTR	73234614	73234718	.	+	.	transcript_id "DNTX_00225140";transcript_type "protein_coding";transcript_biotype "protein_coding";gene_id "XLOC_026927";gene_name "NCF1B";class_code "j";oId "Cells-EBV-transformedlymphocytes_00315698";is.last "FALSE";is.first "FALSE";is.singleExon "FALSE"
chr7	transdecoder	three_prime_UTR	73235189	73235334	.	+	.	transcript_id "DNTX_00225140";transcript_type "protein_coding";transcript_biotype "protein_coding";gene_id "XLOC_026927";gene_name "NCF1B";class_code "j";oId "Cells-EBV-transformedlymphocytes_00315698";is.last "FALSE";is.first "FALSE";is.singleExon "FALSE"
chr7	transdecoder	three_prime_UTR	73235669	73235945	.	+	.	transcript_id "DNTX_00225140";transcript_type "protein_coding";transcript_biotype "protein_coding";gene_id "XLOC_026927";gene_name "NCF1B";class_code "j";oId "Cells-EBV-transformedlymphocytes_00315698";is.last "TRUE";is.first "FALSE";is.singleExon "FALSE"
chr7	StringTie	transcript	73220624	73235945	.	+	.	transcript_id "DNTX_00220811";transcript_type "noncoding";transcript_biotype "noncoding";gene_id "XLOC_026927";gene_name "NCF1B";class_code "j";oId "WholeBlood_00296437";is.last "FALSE";is.first "FALSE";is.singleExon "FALSE"
chr7	StringTie	exon	73220624	73220717	.	+	.	transcript_id "DNTX_00220811";transcript_type "noncoding";transcript_biotype "noncoding";exon_number "1";gene_id "XLOC_026927";gene_name "NCF1B";class_code "j";oId "WholeBlood_00296437";is.last "FALSE";is.first "TRUE";is.singleExon "FALSE"
chr7	StringTie	exon	73223878	73223956	.	+	.	transcript_id "DNTX_00220811";transcript_type "noncoding";transcript_biotype "noncoding";exon_number "2";gene_id "XLOC_026927";gene_name "NCF1B";class_code "j";oId "WholeBlood_00296437";is.last "FALSE";is.first "FALSE";is.singleExon "FALSE"
chr7	StringTie	exon	73225711	73225786	.	+	.	transcript_id "DNTX_00220811";transcript_type "noncoding";transcript_biotype "noncoding";exon_number "3";gene_id "XLOC_026927";gene_name "NCF1B";class_code "j";oId "WholeBlood_00296437";is.last "FALSE";is.first "FALSE";is.singleExon "FALSE"
chr7	StringTie	exon	73225886	73226051	.	+	.	transcript_id "DNTX_00220811";transcript_type "noncoding";transcript_biotype "noncoding";exon_number "4";gene_id "XLOC_026927";gene_name "NCF1B";class_code "j";oId "WholeBlood_00296437";is.last "FALSE";is.first "FALSE";is.singleExon "FALSE"
chr7	StringTie	exon	73227409	73227464	.	+	.	transcript_id "DNTX_00220811";transcript_type "noncoding";transcript_biotype "noncoding";exon_number "5";gene_id "XLOC_026927";gene_name "NCF1B";class_code "j";oId "WholeBlood_00296437";is.last "FALSE";is.first "FALSE";is.singleExon "FALSE"
chr7	StringTie	exon	73229567	73229688	.	+	.	transcript_id "DNTX_00220811";transcript_type "noncoding";transcript_biotype "noncoding";exon_number "6";gene_id "XLOC_026927";gene_name "NCF1B";class_code "j";oId "WholeBlood_00296437";is.last "FALSE";novel_exon_id "nvl_exon178859";novel_exon_type "A3SS";is.first "FALSE";is.singleExon "FALSE"
chr7	StringTie	exon	73230153	73230260	.	+	.	transcript_id "DNTX_00220811";transcript_type "noncoding";transcript_biotype "noncoding";exon_number "7";gene_id "XLOC_026927";gene_name "NCF1B";class_code "j";oId "WholeBlood_00296437";is.last "FALSE";novel_exon_id "nvl_exon178847";novel_exon_type "A5SS";is.first "FALSE";is.singleExon "FALSE"
chr7	StringTie	exon	73231811	73231890	.	+	.	transcript_id "DNTX_00220811";transcript_type "noncoding";transcript_biotype "noncoding";exon_number "8";gene_id "XLOC_026927";gene_name "NCF1B";class_code "j";oId "WholeBlood_00296437";is.last "FALSE";is.first "FALSE";is.singleExon "FALSE"
chr7	StringTie	exon	73234614	73234718	.	+	.	transcript_id "DNTX_00220811";transcript_type "noncoding";transcript_biotype "noncoding";exon_number "9";gene_id "XLOC_026927";gene_name "NCF1B";class_code "j";oId "WholeBlood_00296437";is.last "FALSE";is.first "FALSE";is.singleExon "FALSE"
chr7	StringTie	exon	73235189	73235334	.	+	.	transcript_id "DNTX_00220811";transcript_type "noncoding";transcript_biotype "noncoding";exon_number "10";gene_id "XLOC_026927";gene_name "NCF1B";class_code "j";oId "WholeBlood_00296437";is.last "FALSE";is.first "FALSE";is.singleExon "FALSE"
chr7	StringTie	exon	73235669	73235945	.	+	.	transcript_id "DNTX_00220811";transcript_type "noncoding";transcript_biotype "noncoding";exon_number "11";gene_id "XLOC_026927";gene_name "NCF1B";class_code "j";oId "WholeBlood_00296437";is.last "TRUE";is.first "FALSE";is.singleExon "FALSE"
chr7	StringTie	transcript	73220624	73235945	.	+	.	transcript_id "DNTX_00220808";transcript_type "noncoding";transcript_biotype "noncoding";gene_id "XLOC_026927";gene_name "NCF1B";class_code "j";oId "WholeBlood_00293875";is.last "FALSE";is.first "FALSE";is.singleExon "FALSE"
chr7	StringTie	exon	73220624	73220717	.	+	.	transcript_id "DNTX_00220808";transcript_type "noncoding";transcript_biotype "noncoding";exon_number "1";gene_id "XLOC_026927";gene_name "NCF1B";class_code "j";oId "WholeBlood_00293875";is.last "FALSE";is.first "TRUE";is.singleExon "FALSE"
chr7	StringTie	exon	73223878	73223956	.	+	.	transcript_id "DNTX_00220808";transcript_type "noncoding";transcript_biotype "noncoding";exon_number "2";gene_id "XLOC_026927";gene_name "NCF1B";class_code "j";oId "WholeBlood_00293875";is.last "FALSE";is.first "FALSE";is.singleExon "FALSE"
chr7	StringTie	exon	73225711	73225786	.	+	.	transcript_id "DNTX_00220808";transcript_type "noncoding";transcript_biotype "noncoding";exon_number "3";gene_id "XLOC_026927";gene_name "NCF1B";class_code "j";oId "WholeBlood_00293875";is.last "FALSE";is.first "FALSE";is.singleExon "FALSE"
chr7	StringTie	exon	73225886	73226051	.	+	.	transcript_id "DNTX_00220808";transcript_type "noncoding";transcript_biotype "noncoding";exon_number "4";gene_id "XLOC_026927";gene_name "NCF1B";class_code "j";oId "WholeBlood_00293875";is.last "FALSE";is.first "FALSE";is.singleExon "FALSE"
chr7	StringTie	exon	73227409	73227464	.	+	.	transcript_id "DNTX_00220808";transcript_type "noncoding";transcript_biotype "noncoding";exon_number "5";gene_id "XLOC_026927";gene_name "NCF1B";class_code "j";oId "WholeBlood_00293875";is.last "FALSE";is.first "FALSE";is.singleExon "FALSE"
chr7	StringTie	exon	73229567	73229689	.	+	.	transcript_id "DNTX_00220808";transcript_type "noncoding";transcript_biotype "noncoding";exon_number "6";gene_id "XLOC_026927";gene_name "NCF1B";class_code "j";oId "WholeBlood_00293875";is.last "FALSE";novel_exon_id "nvl_exon178846";novel_exon_type "A3SS";is.first "FALSE";is.singleExon "FALSE"
chr7	StringTie	exon	73230153	73230260	.	+	.	transcript_id "DNTX_00220808";transcript_type "noncoding";transcript_biotype "noncoding";exon_number "7";gene_id "XLOC_026927";gene_name "NCF1B";class_code "j";oId "WholeBlood_00293875";is.last "FALSE";novel_exon_id "nvl_exon178847";novel_exon_type "A5SS";is.first "FALSE";is.singleExon "FALSE"
chr7	StringTie	exon	73231811	73234485	.	+	.	transcript_id "DNTX_00220808";transcript_type "noncoding";transcript_biotype "noncoding";exon_number "8";gene_id "XLOC_026927";gene_name "NCF1B";class_code "j";oId "WholeBlood_00293875";is.last "FALSE";novel_exon_id "nvl_exon178861";novel_exon_type "A3SS";is.first "FALSE";is.singleExon "FALSE"
chr7	StringTie	exon	73234614	73234718	.	+	.	transcript_id "DNTX_00220808";transcript_type "noncoding";transcript_biotype "noncoding";exon_number "9";gene_id "XLOC_026927";gene_name "NCF1B";class_code "j";oId "WholeBlood_00293875";is.last "FALSE";is.first "FALSE";is.singleExon "FALSE"
chr7	StringTie	exon	73235189	73235334	.	+	.	transcript_id "DNTX_00220808";transcript_type "noncoding";transcript_biotype "noncoding";exon_number "10";gene_id "XLOC_026927";gene_name "NCF1B";class_code "j";oId "WholeBlood_00293875";is.last "FALSE";is.first "FALSE";is.singleExon "FALSE"
chr7	StringTie	exon	73235669	73235945	.	+	.	transcript_id "DNTX_00220808";transcript_type "noncoding";transcript_biotype "noncoding";exon_number "11";gene_id "XLOC_026927";gene_name "NCF1B";class_code "j";oId "WholeBlood_00293875";is.last "TRUE";is.first "FALSE";is.singleExon "FALSE"
chr7	StringTie	transcript	73220624	73235945	.	+	.	transcript_id "DNTX_00220802";transcript_type "noncoding";transcript_biotype "noncoding";gene_id "XLOC_026927";gene_name "NCF1B";class_code "j";oId "WholeBlood_00287908";is.last "FALSE";is.first "FALSE";is.singleExon "FALSE"
chr7	StringTie	exon	73220624	73220717	.	+	.	transcript_id "DNTX_00220802";transcript_type "noncoding";transcript_biotype "noncoding";exon_number "1";gene_id "XLOC_026927";gene_name "NCF1B";class_code "j";oId "WholeBlood_00287908";is.last "FALSE";is.first "TRUE";is.singleExon "FALSE"
chr7	StringTie	exon	73223878	73223956	.	+	.	transcript_id "DNTX_00220802";transcript_type "noncoding";transcript_biotype "noncoding";exon_number "2";gene_id "XLOC_026927";gene_name "NCF1B";class_code "j";oId "WholeBlood_00287908";is.last "FALSE";is.first "FALSE";is.singleExon "FALSE"
chr7	StringTie	exon	73225711	73225786	.	+	.	transcript_id "DNTX_00220802";transcript_type "noncoding";transcript_biotype "noncoding";exon_number "3";gene_id "XLOC_026927";gene_name "NCF1B";class_code "j";oId "WholeBlood_00287908";is.last "FALSE";is.first "FALSE";is.singleExon "FALSE"
chr7	StringTie	exon	73225886	73226051	.	+	.	transcript_id "DNTX_00220802";transcript_type "noncoding";transcript_biotype "noncoding";exon_number "4";gene_id "XLOC_026927";gene_name "NCF1B";class_code "j";oId "WholeBlood_00287908";is.last "FALSE";is.first "FALSE";is.singleExon "FALSE"
chr7	StringTie	exon	73227409	73227464	.	+	.	transcript_id "DNTX_00220802";transcript_type "noncoding";transcript_biotype "noncoding";exon_number "5";gene_id "XLOC_026927";gene_name "NCF1B";class_code "j";oId "WholeBlood_00287908";is.last "FALSE";is.first "FALSE";is.singleExon "FALSE"
chr7	StringTie	exon	73229567	73229667	.	+	.	transcript_id "DNTX_00220802";transcript_type "noncoding";transcript_biotype "noncoding";exon_number "6";gene_id "XLOC_026927";gene_name "NCF1B";class_code "j";oId "WholeBlood_00287908";is.last "FALSE";novel_exon_id "nvl_exon178858";novel_exon_type "A3SS";is.first "FALSE";is.singleExon "FALSE"
chr7	StringTie	exon	73230153	73230260	.	+	.	transcript_id "DNTX_00220802";transcript_type "noncoding";transcript_biotype "noncoding";exon_number "7";gene_id "XLOC_026927";gene_name "NCF1B";class_code "j";oId "WholeBlood_00287908";is.last "FALSE";novel_exon_id "nvl_exon178847";novel_exon_type "A5SS";is.first "FALSE";is.singleExon "FALSE"
chr7	StringTie	exon	73231811	73231890	.	+	.	transcript_id "DNTX_00220802";transcript_type "noncoding";transcript_biotype "noncoding";exon_number "8";gene_id "XLOC_026927";gene_name "NCF1B";class_code "j";oId "WholeBlood_00287908";is.last "FALSE";is.first "FALSE";is.singleExon "FALSE"
chr7	StringTie	exon	73234614	73234718	.	+	.	transcript_id "DNTX_00220802";transcript_type "noncoding";transcript_biotype "noncoding";exon_number "9";gene_id "XLOC_026927";gene_name "NCF1B";class_code "j";oId "WholeBlood_00287908";is.last "FALSE";is.first "FALSE";is.singleExon "FALSE"
chr7	StringTie	exon	73235189	73235334	.	+	.	transcript_id "DNTX_00220802";transcript_type "noncoding";transcript_biotype "noncoding";exon_number "10";gene_id "XLOC_026927";gene_name "NCF1B";class_code "j";oId "WholeBlood_00287908";is.last "FALSE";is.first "FALSE";is.singleExon "FALSE"
chr7	StringTie	exon	73235669	73235945	.	+	.	transcript_id "DNTX_00220802";transcript_type "noncoding";transcript_biotype "noncoding";exon_number "11";gene_id "XLOC_026927";gene_name "NCF1B";class_code "j";oId "WholeBlood_00287908";is.last "TRUE";is.first "FALSE";is.singleExon "FALSE"
chr7	StringTie	transcript	73220624	73236028	.	+	.	transcript_id "DNTX_00220805";transcript_type "noncoding";transcript_biotype "noncoding";gene_id "XLOC_026927";gene_name "NCF1B";class_code "n";oId "SmallIntestine-TerminalIleum_00349995";is.last "FALSE";is.first "FALSE";is.singleExon "FALSE"
chr7	StringTie	exon	73220624	73220717	.	+	.	transcript_id "DNTX_00220805";transcript_type "noncoding";transcript_biotype "noncoding";exon_number "1";gene_id "XLOC_026927";gene_name "NCF1B";class_code "n";oId "SmallIntestine-TerminalIleum_00349995";is.last "FALSE";is.first "TRUE";is.singleExon "FALSE"
chr7	StringTie	exon	73223878	73223956	.	+	.	transcript_id "DNTX_00220805";transcript_type "noncoding";transcript_biotype "noncoding";exon_number "2";gene_id "XLOC_026927";gene_name "NCF1B";class_code "n";oId "SmallIntestine-TerminalIleum_00349995";is.last "FALSE";is.first "FALSE";is.singleExon "FALSE"
chr7	StringTie	exon	73225711	73225786	.	+	.	transcript_id "DNTX_00220805";transcript_type "noncoding";transcript_biotype "noncoding";exon_number "3";gene_id "XLOC_026927";gene_name "NCF1B";class_code "n";oId "SmallIntestine-TerminalIleum_00349995";is.last "FALSE";is.first "FALSE";is.singleExon "FALSE"
chr7	StringTie	exon	73225886	73226051	.	+	.	transcript_id "DNTX_00220805";transcript_type "noncoding";transcript_biotype "noncoding";exon_number "4";gene_id "XLOC_026927";gene_name "NCF1B";class_code "n";oId "SmallIntestine-TerminalIleum_00349995";is.last "FALSE";is.first "FALSE";is.singleExon "FALSE"
chr7	StringTie	exon	73227409	73227464	.	+	.	transcript_id "DNTX_00220805";transcript_type "noncoding";transcript_biotype "noncoding";exon_number "5";gene_id "XLOC_026927";gene_name "NCF1B";class_code "n";oId "SmallIntestine-TerminalIleum_00349995";is.last "FALSE";is.first "FALSE";is.singleExon "FALSE"
chr7	StringTie	exon	73229567	73230260	.	+	.	transcript_id "DNTX_00220805";transcript_type "noncoding";transcript_biotype "noncoding";exon_number "6";gene_id "XLOC_026927";gene_name "NCF1B";class_code "n";oId "SmallIntestine-TerminalIleum_00349995";is.last "FALSE";is.first "FALSE";is.singleExon "FALSE"
chr7	StringTie	exon	73231811	73231890	.	+	.	transcript_id "DNTX_00220805";transcript_type "noncoding";transcript_biotype "noncoding";exon_number "7";gene_id "XLOC_026927";gene_name "NCF1B";class_code "n";oId "SmallIntestine-TerminalIleum_00349995";is.last "FALSE";is.first "FALSE";is.singleExon "FALSE"
chr7	StringTie	exon	73234614	73234718	.	+	.	transcript_id "DNTX_00220805";transcript_type "noncoding";transcript_biotype "noncoding";exon_number "8";gene_id "XLOC_026927";gene_name "NCF1B";class_code "n";oId "SmallIntestine-TerminalIleum_00349995";is.last "FALSE";is.first "FALSE";is.singleExon "FALSE"
chr7	StringTie	exon	73235189	73235334	.	+	.	transcript_id "DNTX_00220805";transcript_type "noncoding";transcript_biotype "noncoding";exon_number "9";gene_id "XLOC_026927";gene_name "NCF1B";class_code "n";oId "SmallIntestine-TerminalIleum_00349995";is.last "FALSE";is.first "FALSE";is.singleExon "FALSE"
chr7	StringTie	exon	73235669	73236028	.	+	.	transcript_id "DNTX_00220805";transcript_type "noncoding";transcript_biotype "noncoding";exon_number "10";gene_id "XLOC_026927";gene_name "NCF1B";class_code "n";oId "SmallIntestine-TerminalIleum_00349995";is.last "TRUE";novel_exon_id "nvl_exon178862";novel_exon_type "novel_TES";is.first "FALSE";is.singleExon "FALSE"
chr7	StringTie	transcript	73220639	73235945	.	+	.	transcript_id "DNTX_00220812";transcript_type "noncoding";transcript_biotype "noncoding";gene_id "XLOC_026927";gene_name "NCF1B";class_code "=";oId "WholeBlood_00284584";is.last "FALSE";is.first "FALSE";is.singleExon "FALSE"
chr7	StringTie	exon	73220639	73220717	.	+	.	transcript_id "DNTX_00220812";transcript_type "noncoding";transcript_biotype "noncoding";exon_number "1";gene_id "XLOC_026927";gene_name "NCF1B";class_code "=";oId "WholeBlood_00284584";is.last "FALSE";is.first "TRUE";is.singleExon "FALSE"
chr7	StringTie	exon	73223878	73223956	.	+	.	transcript_id "DNTX_00220812";transcript_type "noncoding";transcript_biotype "noncoding";exon_number "2";gene_id "XLOC_026927";gene_name "NCF1B";class_code "=";oId "WholeBlood_00284584";is.last "FALSE";is.first "FALSE";is.singleExon "FALSE"
chr7	StringTie	exon	73227409	73227464	.	+	.	transcript_id "DNTX_00220812";transcript_type "noncoding";transcript_biotype "noncoding";exon_number "3";gene_id "XLOC_026927";gene_name "NCF1B";class_code "=";oId "WholeBlood_00284584";is.last "FALSE";is.first "FALSE";is.singleExon "FALSE"
chr7	StringTie	exon	73229567	73230260	.	+	.	transcript_id "DNTX_00220812";transcript_type "noncoding";transcript_biotype "noncoding";exon_number "4";gene_id "XLOC_026927";gene_name "NCF1B";class_code "=";oId "WholeBlood_00284584";is.last "FALSE";is.first "FALSE";is.singleExon "FALSE"
chr7	StringTie	exon	73231811	73231890	.	+	.	transcript_id "DNTX_00220812";transcript_type "noncoding";transcript_biotype "noncoding";exon_number "5";gene_id "XLOC_026927";gene_name "NCF1B";class_code "=";oId "WholeBlood_00284584";is.last "FALSE";is.first "FALSE";is.singleExon "FALSE"
chr7	StringTie	exon	73234614	73234718	.	+	.	transcript_id "DNTX_00220812";transcript_type "noncoding";transcript_biotype "noncoding";exon_number "6";gene_id "XLOC_026927";gene_name "NCF1B";class_code "=";oId "WholeBlood_00284584";is.last "FALSE";is.first "FALSE";is.singleExon "FALSE"
chr7	StringTie	exon	73235189	73235334	.	+	.	transcript_id "DNTX_00220812";transcript_type "noncoding";transcript_biotype "noncoding";exon_number "7";gene_id "XLOC_026927";gene_name "NCF1B";class_code "=";oId "WholeBlood_00284584";is.last "FALSE";is.first "FALSE";is.singleExon "FALSE"
chr7	StringTie	exon	73235669	73235945	.	+	.	transcript_id "DNTX_00220812";transcript_type "noncoding";transcript_biotype "noncoding";exon_number "8";gene_id "XLOC_026927";gene_name "NCF1B";class_code "=";oId "WholeBlood_00284584";is.last "TRUE";is.first "FALSE";is.singleExon "FALSE"
chr7	transdecoder	gene	73242596	73280119	.	-	.	gene_id "XLOC_027713";gene_name "GTF2IRD2P";is.last "FALSE";is.first "FALSE";is.singleExon "FALSE"
chr7	transdecoder	transcript	73242596	73245570	.	-	.	transcript_id "DNTX_00218971";transcript_type "protein_coding";transcript_biotype "protein_coding";gene_id "XLOC_027713";gene_name "GTF2IRD2P";class_code "e";oId "Retina_Adult.Tissue_01187180";is.last "TRUE";novel_exon_id "nvl_exon178863";novel_exon_type "novel_TSS";is.first "TRUE";is.singleExon "TRUE"
chr7	transdecoder	exon	73242596	73245570	.	-	.	transcript_id "DNTX_00218971";transcript_type "protein_coding";transcript_biotype "protein_coding";exon_number "1";gene_id "XLOC_027713";gene_name "GTF2IRD2P";class_code "e";oId "Retina_Adult.Tissue_01187180";is.last "TRUE";novel_exon_id "nvl_exon178863";novel_exon_type "novel_TSS";is.first "TRUE";is.singleExon "TRUE"
chr7	transdecoder	five_prime_UTR	73244759	73245570	.	-	.	transcript_id "DNTX_00218971";transcript_type "protein_coding";transcript_biotype "protein_coding";gene_id "XLOC_027713";gene_name "GTF2IRD2P";class_code "e";oId "Retina_Adult.Tissue_01187180";is.last "FALSE";is.first "FALSE";is.singleExon "TRUE"
chr7	transdecoder	start_codon	73244756	73244758	.	-	0	transcript_id "DNTX_00218971";transcript_type "protein_coding";transcript_biotype "protein_coding";gene_id "XLOC_027713";gene_name "GTF2IRD2P";class_code "e";oId "Retina_Adult.Tissue_01187180";is.last "FALSE";is.first "FALSE";is.singleExon "TRUE"
chr7	transdecoder	CDS	73243217	73244758	.	-	0	transcript_id "DNTX_00218971";transcript_type "protein_coding";transcript_biotype "protein_coding";gene_id "XLOC_027713";gene_name "GTF2IRD2P";class_code "e";oId "Retina_Adult.Tissue_01187180";is.last "FALSE";is.first "FALSE";is.singleExon "TRUE"
chr7	transdecoder	stop_codon	73243214	73243216	.	-	0	transcript_id "DNTX_00218971";transcript_type "protein_coding";transcript_biotype "protein_coding";gene_id "XLOC_027713";gene_name "GTF2IRD2P";class_code "e";oId "Retina_Adult.Tissue_01187180";is.last "FALSE";is.first "FALSE";is.singleExon "TRUE"
chr7	transdecoder	three_prime_UTR	73242596	73243213	.	-	.	transcript_id "DNTX_00218971";transcript_type "protein_coding";transcript_biotype "protein_coding";gene_id "XLOC_027713";gene_name "GTF2IRD2P";class_code "e";oId "Retina_Adult.Tissue_01187180";is.last "FALSE";is.first "FALSE";is.singleExon "TRUE"
chr7	transdecoder	transcript	73242751	73266840	.	-	.	transcript_id "DNTX_00216055";transcript_type "protein_coding";transcript_biotype "protein_coding";gene_id "XLOC_027713";gene_name "GTF2IRD2P";class_code "=";oId "Pancreas_00320571";is.last "FALSE";is.first "FALSE";is.singleExon "FALSE"
chr7	transdecoder	exon	73242751	73244871	.	-	.	transcript_id "DNTX_00216055";transcript_type "protein_coding";transcript_biotype "protein_coding";exon_number "10";gene_id "XLOC_027713";gene_name "GTF2IRD2P";class_code "=";oId "Pancreas_00320571";is.last "TRUE";is.first "FALSE";is.singleExon "FALSE"
chr7	transdecoder	exon	73248577	73248605	.	-	.	transcript_id "DNTX_00216055";transcript_type "protein_coding";transcript_biotype "protein_coding";exon_number "9";gene_id "XLOC_027713";gene_name "GTF2IRD2P";class_code "=";oId "Pancreas_00320571";is.last "FALSE";is.first "FALSE";is.singleExon "FALSE"
chr7	transdecoder	exon	73249890	73250073	.	-	.	transcript_id "DNTX_00216055";transcript_type "protein_coding";transcript_biotype "protein_coding";exon_number "8";gene_id "XLOC_027713";gene_name "GTF2IRD2P";class_code "=";oId "Pancreas_00320571";is.last "FALSE";is.first "FALSE";is.singleExon "FALSE"
chr7	transdecoder	exon	73251373	73251456	.	-	.	transcript_id "DNTX_00216055";transcript_type "protein_coding";transcript_biotype "protein_coding";exon_number "7";gene_id "XLOC_027713";gene_name "GTF2IRD2P";class_code "=";oId "Pancreas_00320571";is.last "FALSE";is.first "FALSE";is.singleExon "FALSE"
chr7	transdecoder	exon	73253528	73253605	.	-	.	transcript_id "DNTX_00216055";transcript_type "protein_coding";transcript_biotype "protein_coding";exon_number "6";gene_id "XLOC_027713";gene_name "GTF2IRD2P";class_code "=";oId "Pancreas_00320571";is.last "FALSE";is.first "FALSE";is.singleExon "FALSE"
chr7	transdecoder	exon	73255699	73255764	.	-	.	transcript_id "DNTX_00216055";transcript_type "protein_coding";transcript_biotype "protein_coding";exon_number "5";gene_id "XLOC_027713";gene_name "GTF2IRD2P";class_code "=";oId "Pancreas_00320571";is.last "FALSE";is.first "FALSE";is.singleExon "FALSE"
chr7	transdecoder	exon	73257483	73257539	.	-	.	transcript_id "DNTX_00216055";transcript_type "protein_coding";transcript_biotype "protein_coding";exon_number "4";gene_id "XLOC_027713";gene_name "GTF2IRD2P";class_code "=";oId "Pancreas_00320571";is.last "FALSE";is.first "FALSE";is.singleExon "FALSE"
chr7	transdecoder	exon	73259321	73259398	.	-	.	transcript_id "DNTX_00216055";transcript_type "protein_coding";transcript_biotype "protein_coding";exon_number "3";gene_id "XLOC_027713";gene_name "GTF2IRD2P";class_code "=";oId "Pancreas_00320571";is.last "FALSE";is.first "FALSE";is.singleExon "FALSE"
chr7	transdecoder	exon	73266112	73266155	.	-	.	transcript_id "DNTX_00216055";transcript_type "protein_coding";transcript_biotype "protein_coding";exon_number "2";gene_id "XLOC_027713";gene_name "GTF2IRD2P";class_code "=";oId "Pancreas_00320571";is.last "FALSE";is.first "FALSE";is.singleExon "FALSE"
chr7	transdecoder	exon	73266527	73266840	.	-	.	transcript_id "DNTX_00216055";transcript_type "protein_coding";transcript_biotype "protein_coding";exon_number "1";gene_id "XLOC_027713";gene_name "GTF2IRD2P";class_code "=";oId "Pancreas_00320571";is.last "FALSE";is.first "TRUE";is.singleExon "FALSE"
chr7	transdecoder	five_prime_UTR	73266643	73266840	.	-	.	transcript_id "DNTX_00216055";transcript_type "protein_coding";transcript_biotype "protein_coding";gene_id "XLOC_027713";gene_name "GTF2IRD2P";class_code "=";oId "Pancreas_00320571";is.last "FALSE";is.first "FALSE";is.singleExon "FALSE"
chr7	transdecoder	start_codon	73266640	73266642	.	-	2	transcript_id "DNTX_00216055";transcript_type "protein_coding";transcript_biotype "protein_coding";gene_id "XLOC_027713";gene_name "GTF2IRD2P";class_code "=";oId "Pancreas_00320571";is.last "FALSE";is.first "FALSE";is.singleExon "FALSE"
chr7	transdecoder	CDS	73243217	73244871	.	-	2	transcript_id "DNTX_00216055";transcript_type "protein_coding";transcript_biotype "protein_coding";gene_id "XLOC_027713";gene_name "GTF2IRD2P";class_code "=";oId "Pancreas_00320571";is.last "FALSE";is.first "FALSE";is.singleExon "FALSE"
chr7	transdecoder	CDS	73248577	73248605	.	-	1	transcript_id "DNTX_00216055";transcript_type "protein_coding";transcript_biotype "protein_coding";gene_id "XLOC_027713";gene_name "GTF2IRD2P";class_code "=";oId "Pancreas_00320571";is.last "FALSE";is.first "FALSE";is.singleExon "FALSE"
chr7	transdecoder	CDS	73249890	73250073	.	-	2	transcript_id "DNTX_00216055";transcript_type "protein_coding";transcript_biotype "protein_coding";gene_id "XLOC_027713";gene_name "GTF2IRD2P";class_code "=";oId "Pancreas_00320571";is.last "FALSE";is.first "FALSE";is.singleExon "FALSE"
chr7	transdecoder	CDS	73251373	73251456	.	-	2	transcript_id "DNTX_00216055";transcript_type "protein_coding";transcript_biotype "protein_coding";gene_id "XLOC_027713";gene_name "GTF2IRD2P";class_code "=";oId "Pancreas_00320571";is.last "FALSE";is.first "FALSE";is.singleExon "FALSE"
chr7	transdecoder	CDS	73253528	73253605	.	-	2	transcript_id "DNTX_00216055";transcript_type "protein_coding";transcript_biotype "protein_coding";gene_id "XLOC_027713";gene_name "GTF2IRD2P";class_code "=";oId "Pancreas_00320571";is.last "FALSE";is.first "FALSE";is.singleExon "FALSE"
chr7	transdecoder	CDS	73255699	73255764	.	-	2	transcript_id "DNTX_00216055";transcript_type "protein_coding";transcript_biotype "protein_coding";gene_id "XLOC_027713";gene_name "GTF2IRD2P";class_code "=";oId "Pancreas_00320571";is.last "FALSE";is.first "FALSE";is.singleExon "FALSE"
chr7	transdecoder	CDS	73257483	73257539	.	-	2	transcript_id "DNTX_00216055";transcript_type "protein_coding";transcript_biotype "protein_coding";gene_id "XLOC_027713";gene_name "GTF2IRD2P";class_code "=";oId "Pancreas_00320571";is.last "FALSE";is.first "FALSE";is.singleExon "FALSE"
chr7	transdecoder	CDS	73259321	73259398	.	-	2	transcript_id "DNTX_00216055";transcript_type "protein_coding";transcript_biotype "protein_coding";gene_id "XLOC_027713";gene_name "GTF2IRD2P";class_code "=";oId "Pancreas_00320571";is.last "FALSE";is.first "FALSE";is.singleExon "FALSE"
chr7	transdecoder	CDS	73266112	73266155	.	-	1	transcript_id "DNTX_00216055";transcript_type "protein_coding";transcript_biotype "protein_coding";gene_id "XLOC_027713";gene_name "GTF2IRD2P";class_code "=";oId "Pancreas_00320571";is.last "FALSE";is.first "FALSE";is.singleExon "FALSE"
chr7	transdecoder	CDS	73266527	73266642	.	-	0	transcript_id "DNTX_00216055";transcript_type "protein_coding";transcript_biotype "protein_coding";gene_id "XLOC_027713";gene_name "GTF2IRD2P";class_code "=";oId "Pancreas_00320571";is.last "FALSE";is.first "FALSE";is.singleExon "FALSE"
chr7	transdecoder	stop_codon	73243214	73243216	.	-	2	transcript_id "DNTX_00216055";transcript_type "protein_coding";transcript_biotype "protein_coding";gene_id "XLOC_027713";gene_name "GTF2IRD2P";class_code "=";oId "Pancreas_00320571";is.last "FALSE";is.first "FALSE";is.singleExon "FALSE"
chr7	transdecoder	three_prime_UTR	73242751	73243213	.	-	.	transcript_id "DNTX_00216055";transcript_type "protein_coding";transcript_biotype "protein_coding";gene_id "XLOC_027713";gene_name "GTF2IRD2P";class_code "=";oId "Pancreas_00320571";is.last "FALSE";is.first "FALSE";is.singleExon "FALSE"
chr7	transdecoder	transcript	73242760	73269451	.	-	.	transcript_id "DNTX_00224296";transcript_type "protein_coding";transcript_biotype "protein_coding";gene_id "XLOC_027713";gene_name "GTF2IRD2P";class_code "j";oId "Retina_Fetal.Tissue_01042433";is.last "FALSE";is.first "FALSE";is.singleExon "FALSE"
chr7	transdecoder	exon	73242760	73244871	.	-	.	transcript_id "DNTX_00224296";transcript_type "protein_coding";transcript_biotype "protein_coding";exon_number "12";gene_id "XLOC_027713";gene_name "GTF2IRD2P";class_code "j";oId "Retina_Fetal.Tissue_01042433";is.last "TRUE";novel_exon_id "nvl_exon178864";novel_exon_type "A5SS";is.first "FALSE";is.singleExon "FALSE"
chr7	transdecoder	exon	73248577	73248605	.	-	.	transcript_id "DNTX_00224296";transcript_type "protein_coding";transcript_biotype "protein_coding";exon_number "11";gene_id "XLOC_027713";gene_name "GTF2IRD2P";class_code "j";oId "Retina_Fetal.Tissue_01042433";is.last "FALSE";is.first "FALSE";is.singleExon "FALSE"
chr7	transdecoder	exon	73249890	73250073	.	-	.	transcript_id "DNTX_00224296";transcript_type "protein_coding";transcript_biotype "protein_coding";exon_number "10";gene_id "XLOC_027713";gene_name "GTF2IRD2P";class_code "j";oId "Retina_Fetal.Tissue_01042433";is.last "FALSE";is.first "FALSE";is.singleExon "FALSE"
chr7	transdecoder	exon	73251373	73251456	.	-	.	transcript_id "DNTX_00224296";transcript_type "protein_coding";transcript_biotype "protein_coding";exon_number "9";gene_id "XLOC_027713";gene_name "GTF2IRD2P";class_code "j";oId "Retina_Fetal.Tissue_01042433";is.last "FALSE";is.first "FALSE";is.singleExon "FALSE"
chr7	transdecoder	exon	73253528	73253605	.	-	.	transcript_id "DNTX_00224296";transcript_type "protein_coding";transcript_biotype "protein_coding";exon_number "8";gene_id "XLOC_027713";gene_name "GTF2IRD2P";class_code "j";oId "Retina_Fetal.Tissue_01042433";is.last "FALSE";is.first "FALSE";is.singleExon "FALSE"
chr7	transdecoder	exon	73255699	73255764	.	-	.	transcript_id "DNTX_00224296";transcript_type "protein_coding";transcript_biotype "protein_coding";exon_number "7";gene_id "XLOC_027713";gene_name "GTF2IRD2P";class_code "j";oId "Retina_Fetal.Tissue_01042433";is.last "FALSE";is.first "FALSE";is.singleExon "FALSE"
chr7	transdecoder	exon	73257483	73257539	.	-	.	transcript_id "DNTX_00224296";transcript_type "protein_coding";transcript_biotype "protein_coding";exon_number "6";gene_id "XLOC_027713";gene_name "GTF2IRD2P";class_code "j";oId "Retina_Fetal.Tissue_01042433";is.last "FALSE";is.first "FALSE";is.singleExon "FALSE"
chr7	transdecoder	exon	73259321	73259398	.	-	.	transcript_id "DNTX_00224296";transcript_type "protein_coding";transcript_biotype "protein_coding";exon_number "5";gene_id "XLOC_027713";gene_name "GTF2IRD2P";class_code "j";oId "Retina_Fetal.Tissue_01042433";is.last "FALSE";is.first "FALSE";is.singleExon "FALSE"
chr7	transdecoder	exon	73266112	73266155	.	-	.	transcript_id "DNTX_00224296";transcript_type "protein_coding";transcript_biotype "protein_coding";exon_number "4";gene_id "XLOC_027713";gene_name "GTF2IRD2P";class_code "j";oId "Retina_Fetal.Tissue_01042433";is.last "FALSE";is.first "FALSE";is.singleExon "FALSE"
chr7	transdecoder	exon	73266527	73266581	.	-	.	transcript_id "DNTX_00224296";transcript_type "protein_coding";transcript_biotype "protein_coding";exon_number "3";gene_id "XLOC_027713";gene_name "GTF2IRD2P";class_code "j";oId "Retina_Fetal.Tissue_01042433";is.last "FALSE";is.first "FALSE";is.singleExon "FALSE"
chr7	transdecoder	exon	73268979	73269007	.	-	.	transcript_id "DNTX_00224296";transcript_type "protein_coding";transcript_biotype "protein_coding";exon_number "2";gene_id "XLOC_027713";gene_name "GTF2IRD2P";class_code "j";oId "Retina_Fetal.Tissue_01042433";is.last "FALSE";is.first "FALSE";is.singleExon "FALSE"
chr7	transdecoder	exon	73269176	73269451	.	-	.	transcript_id "DNTX_00224296";transcript_type "protein_coding";transcript_biotype "protein_coding";exon_number "1";gene_id "XLOC_027713";gene_name "GTF2IRD2P";class_code "j";oId "Retina_Fetal.Tissue_01042433";is.last "FALSE";novel_exon_id "nvl_exon178865";novel_exon_type "A3SS";is.first "TRUE";is.singleExon "FALSE"
chr7	transdecoder	five_prime_UTR	73269337	73269451	.	-	.	transcript_id "DNTX_00224296";transcript_type "protein_coding";transcript_biotype "protein_coding";gene_id "XLOC_027713";gene_name "GTF2IRD2P";class_code "j";oId "Retina_Fetal.Tissue_01042433";is.last "FALSE";is.first "FALSE";is.singleExon "FALSE"
chr7	transdecoder	start_codon	73269334	73269336	.	-	2	transcript_id "DNTX_00224296";transcript_type "protein_coding";transcript_biotype "protein_coding";gene_id "XLOC_027713";gene_name "GTF2IRD2P";class_code "j";oId "Retina_Fetal.Tissue_01042433";is.last "FALSE";is.first "FALSE";is.singleExon "FALSE"
chr7	transdecoder	CDS	73243217	73244871	.	-	2	transcript_id "DNTX_00224296";transcript_type "protein_coding";transcript_biotype "protein_coding";gene_id "XLOC_027713";gene_name "GTF2IRD2P";class_code "j";oId "Retina_Fetal.Tissue_01042433";is.last "FALSE";is.first "FALSE";is.singleExon "FALSE"
chr7	transdecoder	CDS	73248577	73248605	.	-	1	transcript_id "DNTX_00224296";transcript_type "protein_coding";transcript_biotype "protein_coding";gene_id "XLOC_027713";gene_name "GTF2IRD2P";class_code "j";oId "Retina_Fetal.Tissue_01042433";is.last "FALSE";is.first "FALSE";is.singleExon "FALSE"
chr7	transdecoder	CDS	73249890	73250073	.	-	2	transcript_id "DNTX_00224296";transcript_type "protein_coding";transcript_biotype "protein_coding";gene_id "XLOC_027713";gene_name "GTF2IRD2P";class_code "j";oId "Retina_Fetal.Tissue_01042433";is.last "FALSE";is.first "FALSE";is.singleExon "FALSE"
chr7	transdecoder	CDS	73251373	73251456	.	-	2	transcript_id "DNTX_00224296";transcript_type "protein_coding";transcript_biotype "protein_coding";gene_id "XLOC_027713";gene_name "GTF2IRD2P";class_code "j";oId "Retina_Fetal.Tissue_01042433";is.last "FALSE";is.first "FALSE";is.singleExon "FALSE"
chr7	transdecoder	CDS	73253528	73253605	.	-	2	transcript_id "DNTX_00224296";transcript_type "protein_coding";transcript_biotype "protein_coding";gene_id "XLOC_027713";gene_name "GTF2IRD2P";class_code "j";oId "Retina_Fetal.Tissue_01042433";is.last "FALSE";is.first "FALSE";is.singleExon "FALSE"
chr7	transdecoder	CDS	73255699	73255764	.	-	2	transcript_id "DNTX_00224296";transcript_type "protein_coding";transcript_biotype "protein_coding";gene_id "XLOC_027713";gene_name "GTF2IRD2P";class_code "j";oId "Retina_Fetal.Tissue_01042433";is.last "FALSE";is.first "FALSE";is.singleExon "FALSE"
chr7	transdecoder	CDS	73257483	73257539	.	-	2	transcript_id "DNTX_00224296";transcript_type "protein_coding";transcript_biotype "protein_coding";gene_id "XLOC_027713";gene_name "GTF2IRD2P";class_code "j";oId "Retina_Fetal.Tissue_01042433";is.last "FALSE";is.first "FALSE";is.singleExon "FALSE"
chr7	transdecoder	CDS	73259321	73259398	.	-	2	transcript_id "DNTX_00224296";transcript_type "protein_coding";transcript_biotype "protein_coding";gene_id "XLOC_027713";gene_name "GTF2IRD2P";class_code "j";oId "Retina_Fetal.Tissue_01042433";is.last "FALSE";is.first "FALSE";is.singleExon "FALSE"
chr7	transdecoder	CDS	73266112	73266155	.	-	1	transcript_id "DNTX_00224296";transcript_type "protein_coding";transcript_biotype "protein_coding";gene_id "XLOC_027713";gene_name "GTF2IRD2P";class_code "j";oId "Retina_Fetal.Tissue_01042433";is.last "FALSE";is.first "FALSE";is.singleExon "FALSE"
chr7	transdecoder	CDS	73266527	73266581	.	-	2	transcript_id "DNTX_00224296";transcript_type "protein_coding";transcript_biotype "protein_coding";gene_id "XLOC_027713";gene_name "GTF2IRD2P";class_code "j";oId "Retina_Fetal.Tissue_01042433";is.last "FALSE";is.first "FALSE";is.singleExon "FALSE"
chr7	transdecoder	CDS	73268979	73269007	.	-	1	transcript_id "DNTX_00224296";transcript_type "protein_coding";transcript_biotype "protein_coding";gene_id "XLOC_027713";gene_name "GTF2IRD2P";class_code "j";oId "Retina_Fetal.Tissue_01042433";is.last "FALSE";is.first "FALSE";is.singleExon "FALSE"
chr7	transdecoder	CDS	73269176	73269336	.	-	0	transcript_id "DNTX_00224296";transcript_type "protein_coding";transcript_biotype "protein_coding";gene_id "XLOC_027713";gene_name "GTF2IRD2P";class_code "j";oId "Retina_Fetal.Tissue_01042433";is.last "FALSE";is.first "FALSE";is.singleExon "FALSE"
chr7	transdecoder	stop_codon	73243214	73243216	.	-	2	transcript_id "DNTX_00224296";transcript_type "protein_coding";transcript_biotype "protein_coding";gene_id "XLOC_027713";gene_name "GTF2IRD2P";class_code "j";oId "Retina_Fetal.Tissue_01042433";is.last "FALSE";is.first "FALSE";is.singleExon "FALSE"
chr7	transdecoder	three_prime_UTR	73242760	73243213	.	-	.	transcript_id "DNTX_00224296";transcript_type "protein_coding";transcript_biotype "protein_coding";gene_id "XLOC_027713";gene_name "GTF2IRD2P";class_code "j";oId "Retina_Fetal.Tissue_01042433";is.last "FALSE";is.first "FALSE";is.singleExon "FALSE"
chr7	transdecoder	transcript	73247947	73271166	.	-	.	transcript_id "DNTX_00221980";transcript_type "protein_coding";transcript_biotype "protein_coding";gene_id "XLOC_027713";gene_name "GTF2IRD2P";class_code "j";oId "Thyroid_00342071";is.last "FALSE";is.first "FALSE";is.singleExon "FALSE"
chr7	transdecoder	exon	73247947	73248605	.	-	.	transcript_id "DNTX_00221980";transcript_type "protein_coding";transcript_biotype "protein_coding";exon_number "10";gene_id "XLOC_027713";gene_name "GTF2IRD2P";class_code "j";oId "Thyroid_00342071";is.last "TRUE";novel_exon_id "nvl_exon178866";novel_exon_type "A5SS";is.first "FALSE";is.singleExon "FALSE"
chr7	transdecoder	exon	73249890	73250073	.	-	.	transcript_id "DNTX_00221980";transcript_type "protein_coding";transcript_biotype "protein_coding";exon_number "9";gene_id "XLOC_027713";gene_name "GTF2IRD2P";class_code "j";oId "Thyroid_00342071";is.last "FALSE";is.first "FALSE";is.singleExon "FALSE"
chr7	transdecoder	exon	73251373	73251456	.	-	.	transcript_id "DNTX_00221980";transcript_type "protein_coding";transcript_biotype "protein_coding";exon_number "8";gene_id "XLOC_027713";gene_name "GTF2IRD2P";class_code "j";oId "Thyroid_00342071";is.last "FALSE";is.first "FALSE";is.singleExon "FALSE"
chr7	transdecoder	exon	73253528	73253605	.	-	.	transcript_id "DNTX_00221980";transcript_type "protein_coding";transcript_biotype "protein_coding";exon_number "7";gene_id "XLOC_027713";gene_name "GTF2IRD2P";class_code "j";oId "Thyroid_00342071";is.last "FALSE";is.first "FALSE";is.singleExon "FALSE"
chr7	transdecoder	exon	73255699	73255764	.	-	.	transcript_id "DNTX_00221980";transcript_type "protein_coding";transcript_biotype "protein_coding";exon_number "6";gene_id "XLOC_027713";gene_name "GTF2IRD2P";class_code "j";oId "Thyroid_00342071";is.last "FALSE";is.first "FALSE";is.singleExon "FALSE"
chr7	transdecoder	exon	73257483	73257539	.	-	.	transcript_id "DNTX_00221980";transcript_type "protein_coding";transcript_biotype "protein_coding";exon_number "5";gene_id "XLOC_027713";gene_name "GTF2IRD2P";class_code "j";oId "Thyroid_00342071";is.last "FALSE";is.first "FALSE";is.singleExon "FALSE"
chr7	transdecoder	exon	73259321	73259398	.	-	.	transcript_id "DNTX_00221980";transcript_type "protein_coding";transcript_biotype "protein_coding";exon_number "4";gene_id "XLOC_027713";gene_name "GTF2IRD2P";class_code "j";oId "Thyroid_00342071";is.last "FALSE";is.first "FALSE";is.singleExon "FALSE"
chr7	transdecoder	exon	73266112	73266155	.	-	.	transcript_id "DNTX_00221980";transcript_type "protein_coding";transcript_biotype "protein_coding";exon_number "3";gene_id "XLOC_027713";gene_name "GTF2IRD2P";class_code "j";oId "Thyroid_00342071";is.last "FALSE";is.first "FALSE";is.singleExon "FALSE"
chr7	transdecoder	exon	73266527	73266581	.	-	.	transcript_id "DNTX_00221980";transcript_type "protein_coding";transcript_biotype "protein_coding";exon_number "2";gene_id "XLOC_027713";gene_name "GTF2IRD2P";class_code "j";oId "Thyroid_00342071";is.last "FALSE";is.first "FALSE";is.singleExon "FALSE"
chr7	transdecoder	exon	73268979	73271166	.	-	.	transcript_id "DNTX_00221980";transcript_type "protein_coding";transcript_biotype "protein_coding";exon_number "1";gene_id "XLOC_027713";gene_name "GTF2IRD2P";class_code "j";oId "Thyroid_00342071";is.last "FALSE";novel_exon_id "nvl_exon178867";novel_exon_type "A3SS";is.first "TRUE";is.singleExon "FALSE"
chr7	transdecoder	five_prime_UTR	73266571	73266581	.	-	.	transcript_id "DNTX_00221980";transcript_type "protein_coding";transcript_biotype "protein_coding";gene_id "XLOC_027713";gene_name "GTF2IRD2P";class_code "j";oId "Thyroid_00342071";is.last "FALSE";is.first "FALSE";is.singleExon "FALSE"
chr7	transdecoder	five_prime_UTR	73268979	73271166	.	-	.	transcript_id "DNTX_00221980";transcript_type "protein_coding";transcript_biotype "protein_coding";gene_id "XLOC_027713";gene_name "GTF2IRD2P";class_code "j";oId "Thyroid_00342071";is.last "FALSE";novel_exon_id "nvl_exon178867";novel_exon_type "A3SS";is.first "TRUE";is.singleExon "FALSE"
chr7	transdecoder	start_codon	73266568	73266570	.	-	1	transcript_id "DNTX_00221980";transcript_type "protein_coding";transcript_biotype "protein_coding";gene_id "XLOC_027713";gene_name "GTF2IRD2P";class_code "j";oId "Thyroid_00342071";is.last "FALSE";is.first "FALSE";is.singleExon "FALSE"
chr7	transdecoder	CDS	73248431	73248605	.	-	1	transcript_id "DNTX_00221980";transcript_type "protein_coding";transcript_biotype "protein_coding";gene_id "XLOC_027713";gene_name "GTF2IRD2P";class_code "j";oId "Thyroid_00342071";is.last "FALSE";is.first "FALSE";is.singleExon "FALSE"
chr7	transdecoder	CDS	73249890	73250073	.	-	2	transcript_id "DNTX_00221980";transcript_type "protein_coding";transcript_biotype "protein_coding";gene_id "XLOC_027713";gene_name "GTF2IRD2P";class_code "j";oId "Thyroid_00342071";is.last "FALSE";is.first "FALSE";is.singleExon "FALSE"
chr7	transdecoder	CDS	73251373	73251456	.	-	2	transcript_id "DNTX_00221980";transcript_type "protein_coding";transcript_biotype "protein_coding";gene_id "XLOC_027713";gene_name "GTF2IRD2P";class_code "j";oId "Thyroid_00342071";is.last "FALSE";is.first "FALSE";is.singleExon "FALSE"
chr7	transdecoder	CDS	73253528	73253605	.	-	2	transcript_id "DNTX_00221980";transcript_type "protein_coding";transcript_biotype "protein_coding";gene_id "XLOC_027713";gene_name "GTF2IRD2P";class_code "j";oId "Thyroid_00342071";is.last "FALSE";is.first "FALSE";is.singleExon "FALSE"
chr7	transdecoder	CDS	73255699	73255764	.	-	2	transcript_id "DNTX_00221980";transcript_type "protein_coding";transcript_biotype "protein_coding";gene_id "XLOC_027713";gene_name "GTF2IRD2P";class_code "j";oId "Thyroid_00342071";is.last "FALSE";is.first "FALSE";is.singleExon "FALSE"
chr7	transdecoder	CDS	73257483	73257539	.	-	2	transcript_id "DNTX_00221980";transcript_type "protein_coding";transcript_biotype "protein_coding";gene_id "XLOC_027713";gene_name "GTF2IRD2P";class_code "j";oId "Thyroid_00342071";is.last "FALSE";is.first "FALSE";is.singleExon "FALSE"
chr7	transdecoder	CDS	73259321	73259398	.	-	2	transcript_id "DNTX_00221980";transcript_type "protein_coding";transcript_biotype "protein_coding";gene_id "XLOC_027713";gene_name "GTF2IRD2P";class_code "j";oId "Thyroid_00342071";is.last "FALSE";is.first "FALSE";is.singleExon "FALSE"
chr7	transdecoder	CDS	73266112	73266155	.	-	1	transcript_id "DNTX_00221980";transcript_type "protein_coding";transcript_biotype "protein_coding";gene_id "XLOC_027713";gene_name "GTF2IRD2P";class_code "j";oId "Thyroid_00342071";is.last "FALSE";is.first "FALSE";is.singleExon "FALSE"
chr7	transdecoder	CDS	73266527	73266570	.	-	0	transcript_id "DNTX_00221980";transcript_type "protein_coding";transcript_biotype "protein_coding";gene_id "XLOC_027713";gene_name "GTF2IRD2P";class_code "j";oId "Thyroid_00342071";is.last "FALSE";is.first "FALSE";is.singleExon "FALSE"
chr7	transdecoder	stop_codon	73248428	73248430	.	-	1	transcript_id "DNTX_00221980";transcript_type "protein_coding";transcript_biotype "protein_coding";gene_id "XLOC_027713";gene_name "GTF2IRD2P";class_code "j";oId "Thyroid_00342071";is.last "FALSE";is.first "FALSE";is.singleExon "FALSE"
chr7	transdecoder	three_prime_UTR	73247947	73248427	.	-	.	transcript_id "DNTX_00221980";transcript_type "protein_coding";transcript_biotype "protein_coding";gene_id "XLOC_027713";gene_name "GTF2IRD2P";class_code "j";oId "Thyroid_00342071";is.last "FALSE";is.first "FALSE";is.singleExon "FALSE"
chr7	transdecoder	transcript	73248277	73270723	.	-	.	transcript_id "DNTX_00217543";transcript_type "protein_coding";transcript_biotype "protein_coding";gene_id "XLOC_027713";gene_name "GTF2IRD2P";class_code "j";oId "Cornea_Adult.Tissue_00698369";is.last "FALSE";is.first "FALSE";is.singleExon "FALSE"
chr7	transdecoder	exon	73248277	73248605	.	-	.	transcript_id "DNTX_00217543";transcript_type "protein_coding";transcript_biotype "protein_coding";exon_number "11";gene_id "XLOC_027713";gene_name "GTF2IRD2P";class_code "j";oId "Cornea_Adult.Tissue_00698369";is.last "TRUE";novel_exon_id "nvl_exon178868";novel_exon_type "A5SS";is.first "FALSE";is.singleExon "FALSE"
chr7	transdecoder	exon	73249890	73250073	.	-	.	transcript_id "DNTX_00217543";transcript_type "protein_coding";transcript_biotype "protein_coding";exon_number "10";gene_id "XLOC_027713";gene_name "GTF2IRD2P";class_code "j";oId "Cornea_Adult.Tissue_00698369";is.last "FALSE";is.first "FALSE";is.singleExon "FALSE"
chr7	transdecoder	exon	73251373	73251456	.	-	.	transcript_id "DNTX_00217543";transcript_type "protein_coding";transcript_biotype "protein_coding";exon_number "9";gene_id "XLOC_027713";gene_name "GTF2IRD2P";class_code "j";oId "Cornea_Adult.Tissue_00698369";is.last "FALSE";is.first "FALSE";is.singleExon "FALSE"
chr7	transdecoder	exon	73253528	73253605	.	-	.	transcript_id "DNTX_00217543";transcript_type "protein_coding";transcript_biotype "protein_coding";exon_number "8";gene_id "XLOC_027713";gene_name "GTF2IRD2P";class_code "j";oId "Cornea_Adult.Tissue_00698369";is.last "FALSE";is.first "FALSE";is.singleExon "FALSE"
chr7	transdecoder	exon	73255699	73255764	.	-	.	transcript_id "DNTX_00217543";transcript_type "protein_coding";transcript_biotype "protein_coding";exon_number "7";gene_id "XLOC_027713";gene_name "GTF2IRD2P";class_code "j";oId "Cornea_Adult.Tissue_00698369";is.last "FALSE";is.first "FALSE";is.singleExon "FALSE"
chr7	transdecoder	exon	73257483	73257539	.	-	.	transcript_id "DNTX_00217543";transcript_type "protein_coding";transcript_biotype "protein_coding";exon_number "6";gene_id "XLOC_027713";gene_name "GTF2IRD2P";class_code "j";oId "Cornea_Adult.Tissue_00698369";is.last "FALSE";is.first "FALSE";is.singleExon "FALSE"
chr7	transdecoder	exon	73259321	73259398	.	-	.	transcript_id "DNTX_00217543";transcript_type "protein_coding";transcript_biotype "protein_coding";exon_number "5";gene_id "XLOC_027713";gene_name "GTF2IRD2P";class_code "j";oId "Cornea_Adult.Tissue_00698369";is.last "FALSE";is.first "FALSE";is.singleExon "FALSE"
chr7	transdecoder	exon	73266112	73266155	.	-	.	transcript_id "DNTX_00217543";transcript_type "protein_coding";transcript_biotype "protein_coding";exon_number "4";gene_id "XLOC_027713";gene_name "GTF2IRD2P";class_code "j";oId "Cornea_Adult.Tissue_00698369";is.last "FALSE";is.first "FALSE";is.singleExon "FALSE"
chr7	transdecoder	exon	73266527	73266581	.	-	.	transcript_id "DNTX_00217543";transcript_type "protein_coding";transcript_biotype "protein_coding";exon_number "3";gene_id "XLOC_027713";gene_name "GTF2IRD2P";class_code "j";oId "Cornea_Adult.Tissue_00698369";is.last "FALSE";is.first "FALSE";is.singleExon "FALSE"
chr7	transdecoder	exon	73268979	73269007	.	-	.	transcript_id "DNTX_00217543";transcript_type "protein_coding";transcript_biotype "protein_coding";exon_number "2";gene_id "XLOC_027713";gene_name "GTF2IRD2P";class_code "j";oId "Cornea_Adult.Tissue_00698369";is.last "FALSE";is.first "FALSE";is.singleExon "FALSE"
chr7	transdecoder	exon	73269176	73270723	.	-	.	transcript_id "DNTX_00217543";transcript_type "protein_coding";transcript_biotype "protein_coding";exon_number "1";gene_id "XLOC_027713";gene_name "GTF2IRD2P";class_code "j";oId "Cornea_Adult.Tissue_00698369";is.last "FALSE";novel_exon_id "nvl_exon178869";novel_exon_type "A3SS";is.first "TRUE";is.singleExon "FALSE"
chr7	transdecoder	five_prime_UTR	73269337	73270723	.	-	.	transcript_id "DNTX_00217543";transcript_type "protein_coding";transcript_biotype "protein_coding";gene_id "XLOC_027713";gene_name "GTF2IRD2P";class_code "j";oId "Cornea_Adult.Tissue_00698369";is.last "FALSE";is.first "FALSE";is.singleExon "FALSE"
chr7	transdecoder	start_codon	73269334	73269336	.	-	1	transcript_id "DNTX_00217543";transcript_type "protein_coding";transcript_biotype "protein_coding";gene_id "XLOC_027713";gene_name "GTF2IRD2P";class_code "j";oId "Cornea_Adult.Tissue_00698369";is.last "FALSE";is.first "FALSE";is.singleExon "FALSE"
chr7	transdecoder	CDS	73248431	73248605	.	-	1	transcript_id "DNTX_00217543";transcript_type "protein_coding";transcript_biotype "protein_coding";gene_id "XLOC_027713";gene_name "GTF2IRD2P";class_code "j";oId "Cornea_Adult.Tissue_00698369";is.last "FALSE";is.first "FALSE";is.singleExon "FALSE"
chr7	transdecoder	CDS	73249890	73250073	.	-	2	transcript_id "DNTX_00217543";transcript_type "protein_coding";transcript_biotype "protein_coding";gene_id "XLOC_027713";gene_name "GTF2IRD2P";class_code "j";oId "Cornea_Adult.Tissue_00698369";is.last "FALSE";is.first "FALSE";is.singleExon "FALSE"
chr7	transdecoder	CDS	73251373	73251456	.	-	2	transcript_id "DNTX_00217543";transcript_type "protein_coding";transcript_biotype "protein_coding";gene_id "XLOC_027713";gene_name "GTF2IRD2P";class_code "j";oId "Cornea_Adult.Tissue_00698369";is.last "FALSE";is.first "FALSE";is.singleExon "FALSE"
chr7	transdecoder	CDS	73253528	73253605	.	-	2	transcript_id "DNTX_00217543";transcript_type "protein_coding";transcript_biotype "protein_coding";gene_id "XLOC_027713";gene_name "GTF2IRD2P";class_code "j";oId "Cornea_Adult.Tissue_00698369";is.last "FALSE";is.first "FALSE";is.singleExon "FALSE"
chr7	transdecoder	CDS	73255699	73255764	.	-	2	transcript_id "DNTX_00217543";transcript_type "protein_coding";transcript_biotype "protein_coding";gene_id "XLOC_027713";gene_name "GTF2IRD2P";class_code "j";oId "Cornea_Adult.Tissue_00698369";is.last "FALSE";is.first "FALSE";is.singleExon "FALSE"
chr7	transdecoder	CDS	73257483	73257539	.	-	2	transcript_id "DNTX_00217543";transcript_type "protein_coding";transcript_biotype "protein_coding";gene_id "XLOC_027713";gene_name "GTF2IRD2P";class_code "j";oId "Cornea_Adult.Tissue_00698369";is.last "FALSE";is.first "FALSE";is.singleExon "FALSE"
chr7	transdecoder	CDS	73259321	73259398	.	-	2	transcript_id "DNTX_00217543";transcript_type "protein_coding";transcript_biotype "protein_coding";gene_id "XLOC_027713";gene_name "GTF2IRD2P";class_code "j";oId "Cornea_Adult.Tissue_00698369";is.last "FALSE";is.first "FALSE";is.singleExon "FALSE"
chr7	transdecoder	CDS	73266112	73266155	.	-	1	transcript_id "DNTX_00217543";transcript_type "protein_coding";transcript_biotype "protein_coding";gene_id "XLOC_027713";gene_name "GTF2IRD2P";class_code "j";oId "Cornea_Adult.Tissue_00698369";is.last "FALSE";is.first "FALSE";is.singleExon "FALSE"
chr7	transdecoder	CDS	73266527	73266581	.	-	2	transcript_id "DNTX_00217543";transcript_type "protein_coding";transcript_biotype "protein_coding";gene_id "XLOC_027713";gene_name "GTF2IRD2P";class_code "j";oId "Cornea_Adult.Tissue_00698369";is.last "FALSE";is.first "FALSE";is.singleExon "FALSE"
chr7	transdecoder	CDS	73268979	73269007	.	-	1	transcript_id "DNTX_00217543";transcript_type "protein_coding";transcript_biotype "protein_coding";gene_id "XLOC_027713";gene_name "GTF2IRD2P";class_code "j";oId "Cornea_Adult.Tissue_00698369";is.last "FALSE";is.first "FALSE";is.singleExon "FALSE"
chr7	transdecoder	CDS	73269176	73269336	.	-	0	transcript_id "DNTX_00217543";transcript_type "protein_coding";transcript_biotype "protein_coding";gene_id "XLOC_027713";gene_name "GTF2IRD2P";class_code "j";oId "Cornea_Adult.Tissue_00698369";is.last "FALSE";is.first "FALSE";is.singleExon "FALSE"
chr7	transdecoder	stop_codon	73248428	73248430	.	-	1	transcript_id "DNTX_00217543";transcript_type "protein_coding";transcript_biotype "protein_coding";gene_id "XLOC_027713";gene_name "GTF2IRD2P";class_code "j";oId "Cornea_Adult.Tissue_00698369";is.last "FALSE";is.first "FALSE";is.singleExon "FALSE"
chr7	transdecoder	three_prime_UTR	73248277	73248427	.	-	.	transcript_id "DNTX_00217543";transcript_type "protein_coding";transcript_biotype "protein_coding";gene_id "XLOC_027713";gene_name "GTF2IRD2P";class_code "j";oId "Cornea_Adult.Tissue_00698369";is.last "FALSE";is.first "FALSE";is.singleExon "FALSE"
chr7	transdecoder	transcript	73248318	73268566	.	-	.	transcript_id "DNTX_00221981";transcript_type "protein_coding";transcript_biotype "protein_coding";gene_id "XLOC_027713";gene_name "GTF2IRD2P";class_code "j";oId "Breast-MammaryTissue_00356856";is.last "FALSE";is.first "FALSE";is.singleExon "FALSE"
chr7	transdecoder	exon	73248318	73248605	.	-	.	transcript_id "DNTX_00221981";transcript_type "protein_coding";transcript_biotype "protein_coding";exon_number "9";gene_id "XLOC_027713";gene_name "GTF2IRD2P";class_code "j";oId "Breast-MammaryTissue_00356856";is.last "TRUE";novel_exon_id "nvl_exon178870";novel_exon_type "A5SS";is.first "FALSE";is.singleExon "FALSE"
chr7	transdecoder	exon	73249890	73250073	.	-	.	transcript_id "DNTX_00221981";transcript_type "protein_coding";transcript_biotype "protein_coding";exon_number "8";gene_id "XLOC_027713";gene_name "GTF2IRD2P";class_code "j";oId "Breast-MammaryTissue_00356856";is.last "FALSE";is.first "FALSE";is.singleExon "FALSE"
chr7	transdecoder	exon	73251373	73251456	.	-	.	transcript_id "DNTX_00221981";transcript_type "protein_coding";transcript_biotype "protein_coding";exon_number "7";gene_id "XLOC_027713";gene_name "GTF2IRD2P";class_code "j";oId "Breast-MammaryTissue_00356856";is.last "FALSE";is.first "FALSE";is.singleExon "FALSE"
chr7	transdecoder	exon	73253528	73253605	.	-	.	transcript_id "DNTX_00221981";transcript_type "protein_coding";transcript_biotype "protein_coding";exon_number "6";gene_id "XLOC_027713";gene_name "GTF2IRD2P";class_code "j";oId "Breast-MammaryTissue_00356856";is.last "FALSE";is.first "FALSE";is.singleExon "FALSE"
chr7	transdecoder	exon	73255699	73255764	.	-	.	transcript_id "DNTX_00221981";transcript_type "protein_coding";transcript_biotype "protein_coding";exon_number "5";gene_id "XLOC_027713";gene_name "GTF2IRD2P";class_code "j";oId "Breast-MammaryTissue_00356856";is.last "FALSE";is.first "FALSE";is.singleExon "FALSE"
chr7	transdecoder	exon	73257483	73257539	.	-	.	transcript_id "DNTX_00221981";transcript_type "protein_coding";transcript_biotype "protein_coding";exon_number "4";gene_id "XLOC_027713";gene_name "GTF2IRD2P";class_code "j";oId "Breast-MammaryTissue_00356856";is.last "FALSE";is.first "FALSE";is.singleExon "FALSE"
chr7	transdecoder	exon	73259321	73259398	.	-	.	transcript_id "DNTX_00221981";transcript_type "protein_coding";transcript_biotype "protein_coding";exon_number "3";gene_id "XLOC_027713";gene_name "GTF2IRD2P";class_code "j";oId "Breast-MammaryTissue_00356856";is.last "FALSE";is.first "FALSE";is.singleExon "FALSE"
chr7	transdecoder	exon	73266112	73266155	.	-	.	transcript_id "DNTX_00221981";transcript_type "protein_coding";transcript_biotype "protein_coding";exon_number "2";gene_id "XLOC_027713";gene_name "GTF2IRD2P";class_code "j";oId "Breast-MammaryTissue_00356856";is.last "FALSE";is.first "FALSE";is.singleExon "FALSE"
chr7	transdecoder	exon	73266527	73268566	.	-	.	transcript_id "DNTX_00221981";transcript_type "protein_coding";transcript_biotype "protein_coding";exon_number "1";gene_id "XLOC_027713";gene_name "GTF2IRD2P";class_code "j";oId "Breast-MammaryTissue_00356856";is.last "FALSE";novel_exon_id "nvl_exon178871";novel_exon_type "A3SS";is.first "TRUE";is.singleExon "FALSE"
chr7	transdecoder	five_prime_UTR	73266643	73268566	.	-	.	transcript_id "DNTX_00221981";transcript_type "protein_coding";transcript_biotype "protein_coding";gene_id "XLOC_027713";gene_name "GTF2IRD2P";class_code "j";oId "Breast-MammaryTissue_00356856";is.last "FALSE";is.first "FALSE";is.singleExon "FALSE"
chr7	transdecoder	start_codon	73266640	73266642	.	-	1	transcript_id "DNTX_00221981";transcript_type "protein_coding";transcript_biotype "protein_coding";gene_id "XLOC_027713";gene_name "GTF2IRD2P";class_code "j";oId "Breast-MammaryTissue_00356856";is.last "FALSE";is.first "FALSE";is.singleExon "FALSE"
chr7	transdecoder	CDS	73248431	73248605	.	-	1	transcript_id "DNTX_00221981";transcript_type "protein_coding";transcript_biotype "protein_coding";gene_id "XLOC_027713";gene_name "GTF2IRD2P";class_code "j";oId "Breast-MammaryTissue_00356856";is.last "FALSE";is.first "FALSE";is.singleExon "FALSE"
chr7	transdecoder	CDS	73249890	73250073	.	-	2	transcript_id "DNTX_00221981";transcript_type "protein_coding";transcript_biotype "protein_coding";gene_id "XLOC_027713";gene_name "GTF2IRD2P";class_code "j";oId "Breast-MammaryTissue_00356856";is.last "FALSE";is.first "FALSE";is.singleExon "FALSE"
chr7	transdecoder	CDS	73251373	73251456	.	-	2	transcript_id "DNTX_00221981";transcript_type "protein_coding";transcript_biotype "protein_coding";gene_id "XLOC_027713";gene_name "GTF2IRD2P";class_code "j";oId "Breast-MammaryTissue_00356856";is.last "FALSE";is.first "FALSE";is.singleExon "FALSE"
chr7	transdecoder	CDS	73253528	73253605	.	-	2	transcript_id "DNTX_00221981";transcript_type "protein_coding";transcript_biotype "protein_coding";gene_id "XLOC_027713";gene_name "GTF2IRD2P";class_code "j";oId "Breast-MammaryTissue_00356856";is.last "FALSE";is.first "FALSE";is.singleExon "FALSE"
chr7	transdecoder	CDS	73255699	73255764	.	-	2	transcript_id "DNTX_00221981";transcript_type "protein_coding";transcript_biotype "protein_coding";gene_id "XLOC_027713";gene_name "GTF2IRD2P";class_code "j";oId "Breast-MammaryTissue_00356856";is.last "FALSE";is.first "FALSE";is.singleExon "FALSE"
chr7	transdecoder	CDS	73257483	73257539	.	-	2	transcript_id "DNTX_00221981";transcript_type "protein_coding";transcript_biotype "protein_coding";gene_id "XLOC_027713";gene_name "GTF2IRD2P";class_code "j";oId "Breast-MammaryTissue_00356856";is.last "FALSE";is.first "FALSE";is.singleExon "FALSE"
chr7	transdecoder	CDS	73259321	73259398	.	-	2	transcript_id "DNTX_00221981";transcript_type "protein_coding";transcript_biotype "protein_coding";gene_id "XLOC_027713";gene_name "GTF2IRD2P";class_code "j";oId "Breast-MammaryTissue_00356856";is.last "FALSE";is.first "FALSE";is.singleExon "FALSE"
chr7	transdecoder	CDS	73266112	73266155	.	-	1	transcript_id "DNTX_00221981";transcript_type "protein_coding";transcript_biotype "protein_coding";gene_id "XLOC_027713";gene_name "GTF2IRD2P";class_code "j";oId "Breast-MammaryTissue_00356856";is.last "FALSE";is.first "FALSE";is.singleExon "FALSE"
chr7	transdecoder	CDS	73266527	73266642	.	-	0	transcript_id "DNTX_00221981";transcript_type "protein_coding";transcript_biotype "protein_coding";gene_id "XLOC_027713";gene_name "GTF2IRD2P";class_code "j";oId "Breast-MammaryTissue_00356856";is.last "FALSE";is.first "FALSE";is.singleExon "FALSE"
chr7	transdecoder	stop_codon	73248428	73248430	.	-	1	transcript_id "DNTX_00221981";transcript_type "protein_coding";transcript_biotype "protein_coding";gene_id "XLOC_027713";gene_name "GTF2IRD2P";class_code "j";oId "Breast-MammaryTissue_00356856";is.last "FALSE";is.first "FALSE";is.singleExon "FALSE"
chr7	transdecoder	three_prime_UTR	73248318	73248427	.	-	.	transcript_id "DNTX_00221981";transcript_type "protein_coding";transcript_biotype "protein_coding";gene_id "XLOC_027713";gene_name "GTF2IRD2P";class_code "j";oId "Breast-MammaryTissue_00356856";is.last "FALSE";is.first "FALSE";is.singleExon "FALSE"
chr7	StringTie	transcript	73249678	73269329	.	-	.	transcript_id "DNTX_00219376";transcript_type "noncoding";transcript_biotype "noncoding";gene_id "XLOC_027713";gene_name "GTF2IRD2P";class_code "j";oId "Retina_Fetal.Tissue_01075289";is.last "FALSE";is.first "FALSE";is.singleExon "FALSE"
chr7	StringTie	exon	73249678	73250073	.	-	.	transcript_id "DNTX_00219376";transcript_type "noncoding";transcript_biotype "noncoding";exon_number "10";gene_id "XLOC_027713";gene_name "GTF2IRD2P";class_code "j";oId "Retina_Fetal.Tissue_01075289";is.last "TRUE";novel_exon_id "nvl_exon178872";novel_exon_type "A5SS";is.first "FALSE";is.singleExon "FALSE"
chr7	StringTie	exon	73251373	73251456	.	-	.	transcript_id "DNTX_00219376";transcript_type "noncoding";transcript_biotype "noncoding";exon_number "9";gene_id "XLOC_027713";gene_name "GTF2IRD2P";class_code "j";oId "Retina_Fetal.Tissue_01075289";is.last "FALSE";is.first "FALSE";is.singleExon "FALSE"
chr7	StringTie	exon	73253528	73253605	.	-	.	transcript_id "DNTX_00219376";transcript_type "noncoding";transcript_biotype "noncoding";exon_number "8";gene_id "XLOC_027713";gene_name "GTF2IRD2P";class_code "j";oId "Retina_Fetal.Tissue_01075289";is.last "FALSE";is.first "FALSE";is.singleExon "FALSE"
chr7	StringTie	exon	73255699	73255764	.	-	.	transcript_id "DNTX_00219376";transcript_type "noncoding";transcript_biotype "noncoding";exon_number "7";gene_id "XLOC_027713";gene_name "GTF2IRD2P";class_code "j";oId "Retina_Fetal.Tissue_01075289";is.last "FALSE";is.first "FALSE";is.singleExon "FALSE"
chr7	StringTie	exon	73257483	73257539	.	-	.	transcript_id "DNTX_00219376";transcript_type "noncoding";transcript_biotype "noncoding";exon_number "6";gene_id "XLOC_027713";gene_name "GTF2IRD2P";class_code "j";oId "Retina_Fetal.Tissue_01075289";is.last "FALSE";is.first "FALSE";is.singleExon "FALSE"
chr7	StringTie	exon	73259321	73259398	.	-	.	transcript_id "DNTX_00219376";transcript_type "noncoding";transcript_biotype "noncoding";exon_number "5";gene_id "XLOC_027713";gene_name "GTF2IRD2P";class_code "j";oId "Retina_Fetal.Tissue_01075289";is.last "FALSE";is.first "FALSE";is.singleExon "FALSE"
chr7	StringTie	exon	73266112	73266155	.	-	.	transcript_id "DNTX_00219376";transcript_type "noncoding";transcript_biotype "noncoding";exon_number "4";gene_id "XLOC_027713";gene_name "GTF2IRD2P";class_code "j";oId "Retina_Fetal.Tissue_01075289";is.last "FALSE";is.first "FALSE";is.singleExon "FALSE"
chr7	StringTie	exon	73266527	73266581	.	-	.	transcript_id "DNTX_00219376";transcript_type "noncoding";transcript_biotype "noncoding";exon_number "3";gene_id "XLOC_027713";gene_name "GTF2IRD2P";class_code "j";oId "Retina_Fetal.Tissue_01075289";is.last "FALSE";is.first "FALSE";is.singleExon "FALSE"
chr7	StringTie	exon	73268979	73269007	.	-	.	transcript_id "DNTX_00219376";transcript_type "noncoding";transcript_biotype "noncoding";exon_number "2";gene_id "XLOC_027713";gene_name "GTF2IRD2P";class_code "j";oId "Retina_Fetal.Tissue_01075289";is.last "FALSE";is.first "FALSE";is.singleExon "FALSE"
chr7	StringTie	exon	73269176	73269329	.	-	.	transcript_id "DNTX_00219376";transcript_type "noncoding";transcript_biotype "noncoding";exon_number "1";gene_id "XLOC_027713";gene_name "GTF2IRD2P";class_code "j";oId "Retina_Fetal.Tissue_01075289";is.last "FALSE";novel_exon_id "nvl_exon178873";novel_exon_type "A3SS";is.first "TRUE";is.singleExon "FALSE"
chr7	StringTie	transcript	73265391	73269820	.	-	.	transcript_id "DNTX_00221982";transcript_type "noncoding";transcript_biotype "noncoding";gene_id "XLOC_027713";gene_name "GTF2IRD2P";class_code "j";oId "SmallIntestine-TerminalIleum_00352750";is.last "FALSE";is.first "FALSE";is.singleExon "FALSE"
chr7	StringTie	exon	73265391	73266155	.	-	.	transcript_id "DNTX_00221982";transcript_type "noncoding";transcript_biotype "noncoding";exon_number "2";gene_id "XLOC_027713";gene_name "GTF2IRD2P";class_code "j";oId "SmallIntestine-TerminalIleum_00352750";is.last "TRUE";novel_exon_id "nvl_exon178874";novel_exon_type "A5SS";is.first "FALSE";is.singleExon "FALSE"
chr7	StringTie	exon	73266527	73269820	.	-	.	transcript_id "DNTX_00221982";transcript_type "noncoding";transcript_biotype "noncoding";exon_number "1";gene_id "XLOC_027713";gene_name "GTF2IRD2P";class_code "j";oId "SmallIntestine-TerminalIleum_00352750";is.last "FALSE";novel_exon_id "nvl_exon178875";novel_exon_type "A3SS";is.first "TRUE";is.singleExon "FALSE"
chr7	StringTie	transcript	73268301	73280119	.	-	.	transcript_id "DNTX_00216056";transcript_type "noncoding";transcript_biotype "noncoding";gene_id "XLOC_027713";gene_name "GTF2IRD2P";class_code "n";oId "Cornea_Adult.Tissue_00694228";is.last "FALSE";is.first "FALSE";is.singleExon "FALSE"
chr7	StringTie	exon	73268301	73271614	.	-	.	transcript_id "DNTX_00216056";transcript_type "noncoding";transcript_biotype "noncoding";exon_number "2";gene_id "XLOC_027713";gene_name "GTF2IRD2P";class_code "n";oId "Cornea_Adult.Tissue_00694228";is.last "TRUE";novel_exon_id "nvl_exon178876";novel_exon_type "A5SS";is.first "FALSE";is.singleExon "FALSE"
chr7	StringTie	exon	73279980	73280119	.	-	.	transcript_id "DNTX_00216056";transcript_type "noncoding";transcript_biotype "noncoding";exon_number "1";gene_id "XLOC_027713";gene_name "GTF2IRD2P";class_code "n";oId "Cornea_Adult.Tissue_00694228";is.last "FALSE";is.first "TRUE";is.singleExon "FALSE"
chr7	transdecoder	gene	73280664	73283730	.	+	.	gene_id "XLOC_026928";gene_name "DNTX_00218498";is.last "FALSE";is.first "FALSE";is.singleExon "FALSE"
chr7	transdecoder	transcript	73280664	73283730	.	+	.	transcript_id "DNTX_00218498";transcript_type "protein_coding";transcript_biotype "protein_coding";gene_id "XLOC_026928";gene_name "DNTX_00218498";class_code "u";oId "Brain-FrontalCortexBA9_00353901";is.last "TRUE";is.first "TRUE";is.singleExon "TRUE"
chr7	transdecoder	exon	73280664	73283730	.	+	.	transcript_id "DNTX_00218498";transcript_type "protein_coding";transcript_biotype "protein_coding";exon_number "1";gene_id "XLOC_026928";gene_name "DNTX_00218498";class_code "u";oId "Brain-FrontalCortexBA9_00353901";is.last "TRUE";is.first "TRUE";is.singleExon "TRUE"
chr7	transdecoder	five_prime_UTR	73280664	73280840	.	+	.	transcript_id "DNTX_00218498";transcript_type "protein_coding";transcript_biotype "protein_coding";gene_id "XLOC_026928";gene_name "DNTX_00218498";class_code "u";oId "Brain-FrontalCortexBA9_00353901";is.last "FALSE";is.first "FALSE";is.singleExon "TRUE"
chr7	transdecoder	start_codon	73280841	73280843	.	+	0	transcript_id "DNTX_00218498";transcript_type "protein_coding";transcript_biotype "protein_coding";gene_id "XLOC_026928";gene_name "DNTX_00218498";class_code "u";oId "Brain-FrontalCortexBA9_00353901";is.last "FALSE";is.first "FALSE";is.singleExon "TRUE"
chr7	transdecoder	CDS	73280841	73281137	.	+	0	transcript_id "DNTX_00218498";transcript_type "protein_coding";transcript_biotype "protein_coding";gene_id "XLOC_026928";gene_name "DNTX_00218498";class_code "u";oId "Brain-FrontalCortexBA9_00353901";is.last "FALSE";is.first "FALSE";is.singleExon "TRUE"
chr7	transdecoder	stop_codon	73281138	73281140	.	+	0	transcript_id "DNTX_00218498";transcript_type "protein_coding";transcript_biotype "protein_coding";gene_id "XLOC_026928";gene_name "DNTX_00218498";class_code "u";oId "Brain-FrontalCortexBA9_00353901";is.last "FALSE";is.first "FALSE";is.singleExon "TRUE"
chr7	transdecoder	three_prime_UTR	73281141	73283730	.	+	.	transcript_id "DNTX_00218498";transcript_type "protein_coding";transcript_biotype "protein_coding";gene_id "XLOC_026928";gene_name "DNTX_00218498";class_code "u";oId "Brain-FrontalCortexBA9_00353901";is.last "FALSE";is.first "FALSE";is.singleExon "TRUE"
chr7	StringTie	gene	73285639	73286796	.	+	.	gene_id "XLOC_026929";gene_name "DNTX_00220445";is.last "FALSE";is.first "FALSE";is.singleExon "FALSE"
chr7	StringTie	transcript	73285639	73286796	.	+	.	transcript_id "DNTX_00220445";transcript_type "noncoding";transcript_biotype "noncoding";gene_id "XLOC_026929";gene_name "DNTX_00220445";class_code "u";oId "Brain-CerebellarHemisphere_00376028";is.last "TRUE";is.first "TRUE";is.singleExon "TRUE"
chr7	StringTie	exon	73285639	73286796	.	+	.	transcript_id "DNTX_00220445";transcript_type "noncoding";transcript_biotype "noncoding";exon_number "1";gene_id "XLOC_026929";gene_name "DNTX_00220445";class_code "u";oId "Brain-CerebellarHemisphere_00376028";is.last "TRUE";is.first "TRUE";is.singleExon "TRUE"
chr7	transdecoder	gene	73285943	73286618	.	-	.	gene_id "XLOC_026929";gene_name "DNTX_00216762";is.last "FALSE";is.first "FALSE";is.singleExon "FALSE"
chr7	transdecoder	transcript	73285943	73286618	.	-	.	transcript_id "DNTX_00216762";transcript_type "protein_coding";transcript_biotype "protein_coding";gene_id "XLOC_026929";gene_name "DNTX_00216762";class_code "u";oId "RPE_Fetal.Tissue_00629217";is.last "TRUE";is.first "TRUE";is.singleExon "TRUE"
chr7	transdecoder	exon	73285943	73286618	.	-	.	transcript_id "DNTX_00216762";transcript_type "protein_coding";transcript_biotype "protein_coding";exon_number "1";gene_id "XLOC_026929";gene_name "DNTX_00216762";class_code "u";oId "RPE_Fetal.Tissue_00629217";is.last "TRUE";is.first "TRUE";is.singleExon "TRUE"
chr7	transdecoder	five_prime_UTR	73286277	73286618	.	-	.	transcript_id "DNTX_00216762";transcript_type "protein_coding";transcript_biotype "protein_coding";gene_id "XLOC_026929";gene_name "DNTX_00216762";class_code "u";oId "RPE_Fetal.Tissue_00629217";is.last "FALSE";is.first "FALSE";is.singleExon "TRUE"
chr7	transdecoder	start_codon	73286274	73286276	.	-	0	transcript_id "DNTX_00216762";transcript_type "protein_coding";transcript_biotype "protein_coding";gene_id "XLOC_026929";gene_name "DNTX_00216762";class_code "u";oId "RPE_Fetal.Tissue_00629217";is.last "FALSE";is.first "FALSE";is.singleExon "TRUE"
chr7	transdecoder	CDS	73286091	73286276	.	-	0	transcript_id "DNTX_00216762";transcript_type "protein_coding";transcript_biotype "protein_coding";gene_id "XLOC_026929";gene_name "DNTX_00216762";class_code "u";oId "RPE_Fetal.Tissue_00629217";is.last "FALSE";is.first "FALSE";is.singleExon "TRUE"
chr7	transdecoder	stop_codon	73286088	73286090	.	-	0	transcript_id "DNTX_00216762";transcript_type "protein_coding";transcript_biotype "protein_coding";gene_id "XLOC_026929";gene_name "DNTX_00216762";class_code "u";oId "RPE_Fetal.Tissue_00629217";is.last "FALSE";is.first "FALSE";is.singleExon "TRUE"
chr7	transdecoder	three_prime_UTR	73285943	73286087	.	-	.	transcript_id "DNTX_00216762";transcript_type "protein_coding";transcript_biotype "protein_coding";gene_id "XLOC_026929";gene_name "DNTX_00216762";class_code "u";oId "RPE_Fetal.Tissue_00629217";is.last "FALSE";is.first "FALSE";is.singleExon "TRUE"
chr7	transdecoder	gene	73291889	73302520	.	+	.	gene_id "XLOC_026923";gene_name "POM121B";is.last "FALSE";is.first "FALSE";is.singleExon "FALSE"
chr7	transdecoder	transcript	73291889	73298702	.	+	.	transcript_id "DNTX_00215369";transcript_type "protein_coding";transcript_biotype "protein_coding";gene_id "XLOC_026923";gene_name "POM121B";class_code "n";oId "Cornea_Adult.Tissue_00690448";is.last "FALSE";is.first "FALSE";is.singleExon "FALSE"
chr7	transdecoder	exon	73291889	73294314	.	+	.	transcript_id "DNTX_00215369";transcript_type "protein_coding";transcript_biotype "protein_coding";exon_number "1";gene_id "XLOC_026923";gene_name "POM121B";class_code "n";oId "Cornea_Adult.Tissue_00690448";is.last "FALSE";novel_exon_id "nvl_exon178877";novel_exon_type "novel_TSS";is.first "TRUE";is.singleExon "FALSE"
chr7	transdecoder	exon	73294754	73294876	.	+	.	transcript_id "DNTX_00215369";transcript_type "protein_coding";transcript_biotype "protein_coding";exon_number "2";gene_id "XLOC_026923";gene_name "POM121B";class_code "n";oId "Cornea_Adult.Tissue_00690448";is.last "FALSE";is.first "FALSE";is.singleExon "FALSE"
chr7	transdecoder	exon	73295322	73295423	.	+	.	transcript_id "DNTX_00215369";transcript_type "protein_coding";transcript_biotype "protein_coding";exon_number "3";gene_id "XLOC_026923";gene_name "POM121B";class_code "n";oId "Cornea_Adult.Tissue_00690448";is.last "FALSE";is.first "FALSE";is.singleExon "FALSE"
chr7	transdecoder	exon	73295724	73298702	.	+	.	transcript_id "DNTX_00215369";transcript_type "protein_coding";transcript_biotype "protein_coding";exon_number "4";gene_id "XLOC_026923";gene_name "POM121B";class_code "n";oId "Cornea_Adult.Tissue_00690448";is.last "TRUE";novel_exon_id "nvl_exon178878";novel_exon_type "novel_TES";is.first "FALSE";is.singleExon "FALSE"
chr7	transdecoder	five_prime_UTR	73291889	73294314	.	+	.	transcript_id "DNTX_00215369";transcript_type "protein_coding";transcript_biotype "protein_coding";gene_id "XLOC_026923";gene_name "POM121B";class_code "n";oId "Cornea_Adult.Tissue_00690448";is.last "FALSE";novel_exon_id "nvl_exon178877";novel_exon_type "novel_TSS";is.first "TRUE";is.singleExon "FALSE"
chr7	transdecoder	five_prime_UTR	73294754	73294876	.	+	.	transcript_id "DNTX_00215369";transcript_type "protein_coding";transcript_biotype "protein_coding";gene_id "XLOC_026923";gene_name "POM121B";class_code "n";oId "Cornea_Adult.Tissue_00690448";is.last "FALSE";is.first "FALSE";is.singleExon "FALSE"
chr7	transdecoder	five_prime_UTR	73295322	73295423	.	+	.	transcript_id "DNTX_00215369";transcript_type "protein_coding";transcript_biotype "protein_coding";gene_id "XLOC_026923";gene_name "POM121B";class_code "n";oId "Cornea_Adult.Tissue_00690448";is.last "FALSE";is.first "FALSE";is.singleExon "FALSE"
chr7	transdecoder	five_prime_UTR	73295724	73296912	.	+	.	transcript_id "DNTX_00215369";transcript_type "protein_coding";transcript_biotype "protein_coding";gene_id "XLOC_026923";gene_name "POM121B";class_code "n";oId "Cornea_Adult.Tissue_00690448";is.last "FALSE";is.first "FALSE";is.singleExon "FALSE"
chr7	transdecoder	start_codon	73296913	73296915	.	+	0	transcript_id "DNTX_00215369";transcript_type "protein_coding";transcript_biotype "protein_coding";gene_id "XLOC_026923";gene_name "POM121B";class_code "n";oId "Cornea_Adult.Tissue_00690448";is.last "FALSE";is.first "FALSE";is.singleExon "FALSE"
chr7	transdecoder	CDS	73296913	73298529	.	+	0	transcript_id "DNTX_00215369";transcript_type "protein_coding";transcript_biotype "protein_coding";gene_id "XLOC_026923";gene_name "POM121B";class_code "n";oId "Cornea_Adult.Tissue_00690448";is.last "FALSE";is.first "FALSE";is.singleExon "FALSE"
chr7	transdecoder	stop_codon	73298530	73298532	.	+	0	transcript_id "DNTX_00215369";transcript_type "protein_coding";transcript_biotype "protein_coding";gene_id "XLOC_026923";gene_name "POM121B";class_code "n";oId "Cornea_Adult.Tissue_00690448";is.last "FALSE";is.first "FALSE";is.singleExon "FALSE"
chr7	transdecoder	three_prime_UTR	73298533	73298702	.	+	.	transcript_id "DNTX_00215369";transcript_type "protein_coding";transcript_biotype "protein_coding";gene_id "XLOC_026923";gene_name "POM121B";class_code "n";oId "Cornea_Adult.Tissue_00690448";is.last "FALSE";is.first "FALSE";is.singleExon "FALSE"
chr7	transdecoder	transcript	73292832	73298730	.	+	.	transcript_id "DNTX_00218499";transcript_type "protein_coding";transcript_biotype "protein_coding";gene_id "XLOC_026923";gene_name "POM121B";class_code "j";oId "Retina_Fetal.Tissue_01062260";is.last "FALSE";is.first "FALSE";is.singleExon "FALSE"
chr7	transdecoder	exon	73292832	73293588	.	+	.	transcript_id "DNTX_00218499";transcript_type "protein_coding";transcript_biotype "protein_coding";exon_number "1";gene_id "XLOC_026923";gene_name "POM121B";class_code "j";oId "Retina_Fetal.Tissue_01062260";is.last "FALSE";novel_exon_id "nvl_exon178879";novel_exon_type "novel_TSS";is.first "TRUE";is.singleExon "FALSE"
chr7	transdecoder	exon	73294242	73294314	.	+	.	transcript_id "DNTX_00218499";transcript_type "protein_coding";transcript_biotype "protein_coding";exon_number "2";gene_id "XLOC_026923";gene_name "POM121B";class_code "j";oId "Retina_Fetal.Tissue_01062260";is.last "FALSE";novel_exon_id "nvl_exon178880";novel_exon_type "RI";is.first "FALSE";is.singleExon "FALSE"
chr7	transdecoder	exon	73294754	73294876	.	+	.	transcript_id "DNTX_00218499";transcript_type "protein_coding";transcript_biotype "protein_coding";exon_number "3";gene_id "XLOC_026923";gene_name "POM121B";class_code "j";oId "Retina_Fetal.Tissue_01062260";is.last "FALSE";is.first "FALSE";is.singleExon "FALSE"
chr7	transdecoder	exon	73295322	73295423	.	+	.	transcript_id "DNTX_00218499";transcript_type "protein_coding";transcript_biotype "protein_coding";exon_number "4";gene_id "XLOC_026923";gene_name "POM121B";class_code "j";oId "Retina_Fetal.Tissue_01062260";is.last "FALSE";is.first "FALSE";is.singleExon "FALSE"
chr7	transdecoder	exon	73295724	73298730	.	+	.	transcript_id "DNTX_00218499";transcript_type "protein_coding";transcript_biotype "protein_coding";exon_number "5";gene_id "XLOC_026923";gene_name "POM121B";class_code "j";oId "Retina_Fetal.Tissue_01062260";is.last "TRUE";novel_exon_id "nvl_exon178881";novel_exon_type "novel_TES";is.first "FALSE";is.singleExon "FALSE"
chr7	transdecoder	five_prime_UTR	73292832	73293588	.	+	.	transcript_id "DNTX_00218499";transcript_type "protein_coding";transcript_biotype "protein_coding";gene_id "XLOC_026923";gene_name "POM121B";class_code "j";oId "Retina_Fetal.Tissue_01062260";is.last "FALSE";novel_exon_id "nvl_exon178879";novel_exon_type "novel_TSS";is.first "TRUE";is.singleExon "FALSE"
chr7	transdecoder	five_prime_UTR	73294242	73294314	.	+	.	transcript_id "DNTX_00218499";transcript_type "protein_coding";transcript_biotype "protein_coding";gene_id "XLOC_026923";gene_name "POM121B";class_code "j";oId "Retina_Fetal.Tissue_01062260";is.last "FALSE";novel_exon_id "nvl_exon178880";novel_exon_type "RI";is.first "FALSE";is.singleExon "FALSE"
chr7	transdecoder	five_prime_UTR	73294754	73294876	.	+	.	transcript_id "DNTX_00218499";transcript_type "protein_coding";transcript_biotype "protein_coding";gene_id "XLOC_026923";gene_name "POM121B";class_code "j";oId "Retina_Fetal.Tissue_01062260";is.last "FALSE";is.first "FALSE";is.singleExon "FALSE"
chr7	transdecoder	five_prime_UTR	73295322	73295423	.	+	.	transcript_id "DNTX_00218499";transcript_type "protein_coding";transcript_biotype "protein_coding";gene_id "XLOC_026923";gene_name "POM121B";class_code "j";oId "Retina_Fetal.Tissue_01062260";is.last "FALSE";is.first "FALSE";is.singleExon "FALSE"
chr7	transdecoder	five_prime_UTR	73295724	73296912	.	+	.	transcript_id "DNTX_00218499";transcript_type "protein_coding";transcript_biotype "protein_coding";gene_id "XLOC_026923";gene_name "POM121B";class_code "j";oId "Retina_Fetal.Tissue_01062260";is.last "FALSE";is.first "FALSE";is.singleExon "FALSE"
chr7	transdecoder	start_codon	73296913	73296915	.	+	0	transcript_id "DNTX_00218499";transcript_type "protein_coding";transcript_biotype "protein_coding";gene_id "XLOC_026923";gene_name "POM121B";class_code "j";oId "Retina_Fetal.Tissue_01062260";is.last "FALSE";is.first "FALSE";is.singleExon "FALSE"
chr7	transdecoder	CDS	73296913	73298529	.	+	0	transcript_id "DNTX_00218499";transcript_type "protein_coding";transcript_biotype "protein_coding";gene_id "XLOC_026923";gene_name "POM121B";class_code "j";oId "Retina_Fetal.Tissue_01062260";is.last "FALSE";is.first "FALSE";is.singleExon "FALSE"
chr7	transdecoder	stop_codon	73298530	73298532	.	+	0	transcript_id "DNTX_00218499";transcript_type "protein_coding";transcript_biotype "protein_coding";gene_id "XLOC_026923";gene_name "POM121B";class_code "j";oId "Retina_Fetal.Tissue_01062260";is.last "FALSE";is.first "FALSE";is.singleExon "FALSE"
chr7	transdecoder	three_prime_UTR	73298533	73298730	.	+	.	transcript_id "DNTX_00218499";transcript_type "protein_coding";transcript_biotype "protein_coding";gene_id "XLOC_026923";gene_name "POM121B";class_code "j";oId "Retina_Fetal.Tissue_01062260";is.last "FALSE";is.first "FALSE";is.singleExon "FALSE"
chr7	transdecoder	transcript	73293204	73298713	.	+	.	transcript_id "DNTX_00221825";transcript_type "protein_coding";transcript_biotype "protein_coding";gene_id "XLOC_026923";gene_name "POM121B";class_code "n";oId "Thyroid_00339252";is.last "FALSE";is.first "FALSE";is.singleExon "FALSE"
chr7	transdecoder	exon	73293204	73294314	.	+	.	transcript_id "DNTX_00221825";transcript_type "protein_coding";transcript_biotype "protein_coding";exon_number "1";gene_id "XLOC_026923";gene_name "POM121B";class_code "n";oId "Thyroid_00339252";is.last "FALSE";novel_exon_id "nvl_exon178882";novel_exon_type "novel_TSS";is.first "TRUE";is.singleExon "FALSE"
chr7	transdecoder	exon	73294754	73298713	.	+	.	transcript_id "DNTX_00221825";transcript_type "protein_coding";transcript_biotype "protein_coding";exon_number "2";gene_id "XLOC_026923";gene_name "POM121B";class_code "n";oId "Thyroid_00339252";is.last "TRUE";novel_exon_id "nvl_exon178883";novel_exon_type "novel_TES";is.first "FALSE";is.singleExon "FALSE"
chr7	transdecoder	five_prime_UTR	73293204	73294314	.	+	.	transcript_id "DNTX_00221825";transcript_type "protein_coding";transcript_biotype "protein_coding";gene_id "XLOC_026923";gene_name "POM121B";class_code "n";oId "Thyroid_00339252";is.last "FALSE";novel_exon_id "nvl_exon178882";novel_exon_type "novel_TSS";is.first "TRUE";is.singleExon "FALSE"
chr7	transdecoder	five_prime_UTR	73294754	73296912	.	+	.	transcript_id "DNTX_00221825";transcript_type "protein_coding";transcript_biotype "protein_coding";gene_id "XLOC_026923";gene_name "POM121B";class_code "n";oId "Thyroid_00339252";is.last "FALSE";is.first "FALSE";is.singleExon "FALSE"
chr7	transdecoder	start_codon	73296913	73296915	.	+	0	transcript_id "DNTX_00221825";transcript_type "protein_coding";transcript_biotype "protein_coding";gene_id "XLOC_026923";gene_name "POM121B";class_code "n";oId "Thyroid_00339252";is.last "FALSE";is.first "FALSE";is.singleExon "FALSE"
chr7	transdecoder	CDS	73296913	73298529	.	+	0	transcript_id "DNTX_00221825";transcript_type "protein_coding";transcript_biotype "protein_coding";gene_id "XLOC_026923";gene_name "POM121B";class_code "n";oId "Thyroid_00339252";is.last "FALSE";is.first "FALSE";is.singleExon "FALSE"
chr7	transdecoder	stop_codon	73298530	73298532	.	+	0	transcript_id "DNTX_00221825";transcript_type "protein_coding";transcript_biotype "protein_coding";gene_id "XLOC_026923";gene_name "POM121B";class_code "n";oId "Thyroid_00339252";is.last "FALSE";is.first "FALSE";is.singleExon "FALSE"
chr7	transdecoder	three_prime_UTR	73298533	73298713	.	+	.	transcript_id "DNTX_00221825";transcript_type "protein_coding";transcript_biotype "protein_coding";gene_id "XLOC_026923";gene_name "POM121B";class_code "n";oId "Thyroid_00339252";is.last "FALSE";is.first "FALSE";is.singleExon "FALSE"
chr7	StringTie	transcript	73293488	73298438	.	+	.	transcript_id "DNTX_00219266";transcript_type "noncoding";transcript_biotype "noncoding";gene_id "XLOC_026923";gene_name "POM121B";class_code "j";oId "RPE_Adult.Tissue_00534887";is.last "FALSE";is.first "FALSE";is.singleExon "FALSE"
chr7	StringTie	exon	73293488	73293588	.	+	.	transcript_id "DNTX_00219266";transcript_type "noncoding";transcript_biotype "noncoding";exon_number "1";gene_id "XLOC_026923";gene_name "POM121B";class_code "j";oId "RPE_Adult.Tissue_00534887";is.last "FALSE";novel_exon_id "nvl_exon178884";novel_exon_type "novel_TSS";is.first "TRUE";is.singleExon "FALSE"
chr7	StringTie	exon	73294242	73294314	.	+	.	transcript_id "DNTX_00219266";transcript_type "noncoding";transcript_biotype "noncoding";exon_number "2";gene_id "XLOC_026923";gene_name "POM121B";class_code "j";oId "RPE_Adult.Tissue_00534887";is.last "FALSE";novel_exon_id "nvl_exon178880";novel_exon_type "RI";is.first "FALSE";is.singleExon "FALSE"
chr7	StringTie	exon	73294754	73294876	.	+	.	transcript_id "DNTX_00219266";transcript_type "noncoding";transcript_biotype "noncoding";exon_number "3";gene_id "XLOC_026923";gene_name "POM121B";class_code "j";oId "RPE_Adult.Tissue_00534887";is.last "FALSE";is.first "FALSE";is.singleExon "FALSE"
chr7	StringTie	exon	73295322	73295423	.	+	.	transcript_id "DNTX_00219266";transcript_type "noncoding";transcript_biotype "noncoding";exon_number "4";gene_id "XLOC_026923";gene_name "POM121B";class_code "j";oId "RPE_Adult.Tissue_00534887";is.last "FALSE";is.first "FALSE";is.singleExon "FALSE"
chr7	StringTie	exon	73295724	73295901	.	+	.	transcript_id "DNTX_00219266";transcript_type "noncoding";transcript_biotype "noncoding";exon_number "5";gene_id "XLOC_026923";gene_name "POM121B";class_code "j";oId "RPE_Adult.Tissue_00534887";is.last "FALSE";novel_exon_id "nvl_exon178691";novel_exon_type "RI";is.first "FALSE";is.singleExon "FALSE"
chr7	StringTie	exon	73296749	73298438	.	+	.	transcript_id "DNTX_00219266";transcript_type "noncoding";transcript_biotype "noncoding";exon_number "6";gene_id "XLOC_026923";gene_name "POM121B";class_code "j";oId "RPE_Adult.Tissue_00534887";is.last "TRUE";novel_exon_id "nvl_exon178692";novel_exon_type "novel_TES";is.first "FALSE";is.singleExon "FALSE"
chr7	transdecoder	transcript	73294077	73298679	.	+	.	transcript_id "DNTX_00224777";transcript_type "protein_coding";transcript_biotype "protein_coding";gene_id "XLOC_026923";gene_name "POM121B";class_code "n";oId "Nerve-Tibial_00375788";is.last "FALSE";is.first "FALSE";is.singleExon "FALSE"
chr7	transdecoder	exon	73294077	73294314	.	+	.	transcript_id "DNTX_00224777";transcript_type "protein_coding";transcript_biotype "protein_coding";exon_number "1";gene_id "XLOC_026923";gene_name "POM121B";class_code "n";oId "Nerve-Tibial_00375788";is.last "FALSE";novel_exon_id "nvl_exon178885";novel_exon_type "novel_TSS";is.first "TRUE";is.singleExon "FALSE"
chr7	transdecoder	exon	73294754	73295423	.	+	.	transcript_id "DNTX_00224777";transcript_type "protein_coding";transcript_biotype "protein_coding";exon_number "2";gene_id "XLOC_026923";gene_name "POM121B";class_code "n";oId "Nerve-Tibial_00375788";is.last "FALSE";novel_exon_id "nvl_exon178886";novel_exon_type "RI";is.first "FALSE";is.singleExon "FALSE"
chr7	transdecoder	exon	73295724	73298679	.	+	.	transcript_id "DNTX_00224777";transcript_type "protein_coding";transcript_biotype "protein_coding";exon_number "3";gene_id "XLOC_026923";gene_name "POM121B";class_code "n";oId "Nerve-Tibial_00375788";is.last "TRUE";novel_exon_id "nvl_exon178887";novel_exon_type "novel_TES";is.first "FALSE";is.singleExon "FALSE"
chr7	transdecoder	five_prime_UTR	73294077	73294314	.	+	.	transcript_id "DNTX_00224777";transcript_type "protein_coding";transcript_biotype "protein_coding";gene_id "XLOC_026923";gene_name "POM121B";class_code "n";oId "Nerve-Tibial_00375788";is.last "FALSE";novel_exon_id "nvl_exon178885";novel_exon_type "novel_TSS";is.first "TRUE";is.singleExon "FALSE"
chr7	transdecoder	five_prime_UTR	73294754	73295423	.	+	.	transcript_id "DNTX_00224777";transcript_type "protein_coding";transcript_biotype "protein_coding";gene_id "XLOC_026923";gene_name "POM121B";class_code "n";oId "Nerve-Tibial_00375788";is.last "FALSE";novel_exon_id "nvl_exon178886";novel_exon_type "RI";is.first "FALSE";is.singleExon "FALSE"
chr7	transdecoder	five_prime_UTR	73295724	73296912	.	+	.	transcript_id "DNTX_00224777";transcript_type "protein_coding";transcript_biotype "protein_coding";gene_id "XLOC_026923";gene_name "POM121B";class_code "n";oId "Nerve-Tibial_00375788";is.last "FALSE";is.first "FALSE";is.singleExon "FALSE"
chr7	transdecoder	start_codon	73296913	73296915	.	+	0	transcript_id "DNTX_00224777";transcript_type "protein_coding";transcript_biotype "protein_coding";gene_id "XLOC_026923";gene_name "POM121B";class_code "n";oId "Nerve-Tibial_00375788";is.last "FALSE";is.first "FALSE";is.singleExon "FALSE"
chr7	transdecoder	CDS	73296913	73298529	.	+	0	transcript_id "DNTX_00224777";transcript_type "protein_coding";transcript_biotype "protein_coding";gene_id "XLOC_026923";gene_name "POM121B";class_code "n";oId "Nerve-Tibial_00375788";is.last "FALSE";is.first "FALSE";is.singleExon "FALSE"
chr7	transdecoder	stop_codon	73298530	73298532	.	+	0	transcript_id "DNTX_00224777";transcript_type "protein_coding";transcript_biotype "protein_coding";gene_id "XLOC_026923";gene_name "POM121B";class_code "n";oId "Nerve-Tibial_00375788";is.last "FALSE";is.first "FALSE";is.singleExon "FALSE"
chr7	transdecoder	three_prime_UTR	73298533	73298679	.	+	.	transcript_id "DNTX_00224777";transcript_type "protein_coding";transcript_biotype "protein_coding";gene_id "XLOC_026923";gene_name "POM121B";class_code "n";oId "Nerve-Tibial_00375788";is.last "FALSE";is.first "FALSE";is.singleExon "FALSE"
chr7	StringTie	transcript	73294240	73298437	.	+	.	transcript_id "DNTX_00219267";transcript_type "noncoding";transcript_biotype "noncoding";gene_id "XLOC_026923";gene_name "POM121B";class_code "j";oId "RPE_Adult.Tissue_00537626";is.last "FALSE";is.first "FALSE";is.singleExon "FALSE"
chr7	StringTie	exon	73294240	73294314	.	+	.	transcript_id "DNTX_00219267";transcript_type "noncoding";transcript_biotype "noncoding";exon_number "1";gene_id "XLOC_026923";gene_name "POM121B";class_code "j";oId "RPE_Adult.Tissue_00537626";is.last "FALSE";is.first "TRUE";is.singleExon "FALSE"
chr7	StringTie	exon	73294754	73294876	.	+	.	transcript_id "DNTX_00219267";transcript_type "noncoding";transcript_biotype "noncoding";exon_number "2";gene_id "XLOC_026923";gene_name "POM121B";class_code "j";oId "RPE_Adult.Tissue_00537626";is.last "FALSE";is.first "FALSE";is.singleExon "FALSE"
chr7	StringTie	exon	73295322	73295423	.	+	.	transcript_id "DNTX_00219267";transcript_type "noncoding";transcript_biotype "noncoding";exon_number "3";gene_id "XLOC_026923";gene_name "POM121B";class_code "j";oId "RPE_Adult.Tissue_00537626";is.last "FALSE";is.first "FALSE";is.singleExon "FALSE"
chr7	StringTie	exon	73295724	73295901	.	+	.	transcript_id "DNTX_00219267";transcript_type "noncoding";transcript_biotype "noncoding";exon_number "4";gene_id "XLOC_026923";gene_name "POM121B";class_code "j";oId "RPE_Adult.Tissue_00537626";is.last "FALSE";novel_exon_id "nvl_exon178691";novel_exon_type "RI";is.first "FALSE";is.singleExon "FALSE"
chr7	StringTie	exon	73296749	73298437	.	+	.	transcript_id "DNTX_00219267";transcript_type "noncoding";transcript_biotype "noncoding";exon_number "5";gene_id "XLOC_026923";gene_name "POM121B";class_code "j";oId "RPE_Adult.Tissue_00537626";is.last "TRUE";is.first "FALSE";is.singleExon "FALSE"
chr7	StringTie	transcript	73294240	73299670	.	+	.	transcript_id "DNTX_00217978";transcript_type "noncoding";transcript_biotype "noncoding";gene_id "XLOC_026923";gene_name "POM121B";class_code "j";oId "Adipose-VisceralOmentum_00329572";is.last "FALSE";is.first "FALSE";is.singleExon "FALSE"
chr7	StringTie	exon	73294240	73294314	.	+	.	transcript_id "DNTX_00217978";transcript_type "noncoding";transcript_biotype "noncoding";exon_number "1";gene_id "XLOC_026923";gene_name "POM121B";class_code "j";oId "Adipose-VisceralOmentum_00329572";is.last "FALSE";is.first "TRUE";is.singleExon "FALSE"
chr7	StringTie	exon	73294754	73294876	.	+	.	transcript_id "DNTX_00217978";transcript_type "noncoding";transcript_biotype "noncoding";exon_number "2";gene_id "XLOC_026923";gene_name "POM121B";class_code "j";oId "Adipose-VisceralOmentum_00329572";is.last "FALSE";is.first "FALSE";is.singleExon "FALSE"
chr7	StringTie	exon	73295322	73295424	.	+	.	transcript_id "DNTX_00217978";transcript_type "noncoding";transcript_biotype "noncoding";exon_number "3";gene_id "XLOC_026923";gene_name "POM121B";class_code "j";oId "Adipose-VisceralOmentum_00329572";is.last "FALSE";is.first "FALSE";is.singleExon "FALSE"
chr7	StringTie	exon	73296749	73299670	.	+	.	transcript_id "DNTX_00217978";transcript_type "noncoding";transcript_biotype "noncoding";exon_number "4";gene_id "XLOC_026923";gene_name "POM121B";class_code "j";oId "Adipose-VisceralOmentum_00329572";is.last "TRUE";novel_exon_id "nvl_exon178888";novel_exon_type "novel_TES";is.first "FALSE";is.singleExon "FALSE"
chr7	transdecoder	transcript	73296131	73299465	.	+	.	transcript_id "DNTX_00215370";transcript_type "protein_coding";transcript_biotype "protein_coding";gene_id "XLOC_026923";gene_name "POM121B";class_code "e";oId "Liver_00300334";is.last "TRUE";novel_exon_id "nvl_exon178889";novel_exon_type "novel_TSS";is.first "TRUE";is.singleExon "TRUE"
chr7	transdecoder	exon	73296131	73299465	.	+	.	transcript_id "DNTX_00215370";transcript_type "protein_coding";transcript_biotype "protein_coding";exon_number "1";gene_id "XLOC_026923";gene_name "POM121B";class_code "e";oId "Liver_00300334";is.last "TRUE";novel_exon_id "nvl_exon178889";novel_exon_type "novel_TSS";is.first "TRUE";is.singleExon "TRUE"
chr7	transdecoder	five_prime_UTR	73296131	73296912	.	+	.	transcript_id "DNTX_00215370";transcript_type "protein_coding";transcript_biotype "protein_coding";gene_id "XLOC_026923";gene_name "POM121B";class_code "e";oId "Liver_00300334";is.last "FALSE";is.first "FALSE";is.singleExon "TRUE"
chr7	transdecoder	start_codon	73296913	73296915	.	+	0	transcript_id "DNTX_00215370";transcript_type "protein_coding";transcript_biotype "protein_coding";gene_id "XLOC_026923";gene_name "POM121B";class_code "e";oId "Liver_00300334";is.last "FALSE";is.first "FALSE";is.singleExon "TRUE"
chr7	transdecoder	CDS	73296913	73298529	.	+	0	transcript_id "DNTX_00215370";transcript_type "protein_coding";transcript_biotype "protein_coding";gene_id "XLOC_026923";gene_name "POM121B";class_code "e";oId "Liver_00300334";is.last "FALSE";is.first "FALSE";is.singleExon "TRUE"
chr7	transdecoder	stop_codon	73298530	73298532	.	+	0	transcript_id "DNTX_00215370";transcript_type "protein_coding";transcript_biotype "protein_coding";gene_id "XLOC_026923";gene_name "POM121B";class_code "e";oId "Liver_00300334";is.last "FALSE";is.first "FALSE";is.singleExon "TRUE"
chr7	transdecoder	three_prime_UTR	73298533	73299465	.	+	.	transcript_id "DNTX_00215370";transcript_type "protein_coding";transcript_biotype "protein_coding";gene_id "XLOC_026923";gene_name "POM121B";class_code "e";oId "Liver_00300334";is.last "FALSE";is.first "FALSE";is.singleExon "TRUE"
chr7	StringTie	transcript	73298022	73298435	.	+	.	transcript_id "DNTX_00217979";transcript_type "noncoding";transcript_biotype "noncoding";gene_id "XLOC_026923";gene_name "POM121B";class_code "c";oId "ESC_Stem.Cell.Line_00344946";is.last "TRUE";is.first "TRUE";is.singleExon "TRUE"
chr7	StringTie	exon	73298022	73298435	.	+	.	transcript_id "DNTX_00217979";transcript_type "noncoding";transcript_biotype "noncoding";exon_number "1";gene_id "XLOC_026923";gene_name "POM121B";class_code "c";oId "ESC_Stem.Cell.Line_00344946";is.last "TRUE";is.first "TRUE";is.singleExon "TRUE"
chr7	StringTie	transcript	73300514	73302520	.	+	.	transcript_id "DNTX_00226757";transcript_type "noncoding";transcript_biotype "noncoding";gene_id "XLOC_026923";gene_name "POM121B";class_code "n";oId "Retina_Fetal.Tissue_01057460";is.last "TRUE";is.first "TRUE";is.singleExon "TRUE"
chr7	StringTie	exon	73300514	73302520	.	+	.	transcript_id "DNTX_00226757";transcript_type "noncoding";transcript_biotype "noncoding";exon_number "1";gene_id "XLOC_026923";gene_name "POM121B";class_code "n";oId "Retina_Fetal.Tissue_01057460";is.last "TRUE";is.first "TRUE";is.singleExon "TRUE"
chr7	StringTie	transcript	73300996	73302491	.	+	.	transcript_id "DNTX_00216763";transcript_type "noncoding";transcript_biotype "noncoding";gene_id "XLOC_026923";gene_name "POM121B";class_code "e";oId "RPE_Fetal.Tissue_00618574";is.last "TRUE";is.first "TRUE";is.singleExon "TRUE"
chr7	StringTie	exon	73300996	73302491	.	+	.	transcript_id "DNTX_00216763";transcript_type "noncoding";transcript_biotype "noncoding";exon_number "1";gene_id "XLOC_026923";gene_name "POM121B";class_code "e";oId "RPE_Fetal.Tissue_00618574";is.last "TRUE";is.first "TRUE";is.singleExon "TRUE"
chr7	transdecoder	gene	73300501	73308867	.	-	.	gene_id "XLOC_027714";gene_name "NSUN5";is.last "FALSE";is.first "FALSE";is.singleExon "FALSE"
chr7	StringTie	transcript	73300501	73308553	.	-	.	transcript_id "DNTX_00221568";transcript_type "noncoding";transcript_biotype "noncoding";gene_id "XLOC_027714";gene_name "NSUN5";class_code "c";oId "Brain-Cerebellum_00380786";is.last "FALSE";is.first "FALSE";is.singleExon "FALSE"
chr7	StringTie	exon	73300501	73303740	.	-	.	transcript_id "DNTX_00221568";transcript_type "noncoding";transcript_biotype "noncoding";exon_number "8";gene_id "XLOC_027714";gene_name "NSUN5";class_code "c";oId "Brain-Cerebellum_00380786";is.last "TRUE";novel_exon_id "nvl_exon178890";novel_exon_type "A5SS";is.first "FALSE";is.singleExon "FALSE"
chr7	StringTie	exon	73303826	73304036	.	-	.	transcript_id "DNTX_00221568";transcript_type "noncoding";transcript_biotype "noncoding";exon_number "7";gene_id "XLOC_027714";gene_name "NSUN5";class_code "c";oId "Brain-Cerebellum_00380786";is.last "FALSE";is.first "FALSE";is.singleExon "FALSE"
chr7	StringTie	exon	73304230	73304408	.	-	.	transcript_id "DNTX_00221568";transcript_type "noncoding";transcript_biotype "noncoding";exon_number "6";gene_id "XLOC_027714";gene_name "NSUN5";class_code "c";oId "Brain-Cerebellum_00380786";is.last "FALSE";is.first "FALSE";is.singleExon "FALSE"
chr7	StringTie	exon	73304747	73304862	.	-	.	transcript_id "DNTX_00221568";transcript_type "noncoding";transcript_biotype "noncoding";exon_number "5";gene_id "XLOC_027714";gene_name "NSUN5";class_code "c";oId "Brain-Cerebellum_00380786";is.last "FALSE";is.first "FALSE";is.singleExon "FALSE"
chr7	StringTie	exon	73304959	73305097	.	-	.	transcript_id "DNTX_00221568";transcript_type "noncoding";transcript_biotype "noncoding";exon_number "4";gene_id "XLOC_027714";gene_name "NSUN5";class_code "c";oId "Brain-Cerebellum_00380786";is.last "FALSE";is.first "FALSE";is.singleExon "FALSE"
chr7	StringTie	exon	73307394	73307502	.	-	.	transcript_id "DNTX_00221568";transcript_type "noncoding";transcript_biotype "noncoding";exon_number "3";gene_id "XLOC_027714";gene_name "NSUN5";class_code "c";oId "Brain-Cerebellum_00380786";is.last "FALSE";is.first "FALSE";is.singleExon "FALSE"
chr7	StringTie	exon	73307583	73307757	.	-	.	transcript_id "DNTX_00221568";transcript_type "noncoding";transcript_biotype "noncoding";exon_number "2";gene_id "XLOC_027714";gene_name "NSUN5";class_code "c";oId "Brain-Cerebellum_00380786";is.last "FALSE";is.first "FALSE";is.singleExon "FALSE"
chr7	StringTie	exon	73308431	73308553	.	-	.	transcript_id "DNTX_00221568";transcript_type "noncoding";transcript_biotype "noncoding";exon_number "1";gene_id "XLOC_027714";gene_name "NSUN5";class_code "c";oId "Brain-Cerebellum_00380786";is.last "FALSE";is.first "TRUE";is.singleExon "FALSE"
chr7	StringTie	transcript	73300502	73308806	.	-	.	transcript_id "DNTX_00220588";transcript_type "noncoding";transcript_biotype "noncoding";gene_id "XLOC_027714";gene_name "NSUN5";class_code "n";oId "Artery-Coronary_00314428";is.last "FALSE";is.first "FALSE";is.singleExon "FALSE"
chr7	StringTie	exon	73300502	73303740	.	-	.	transcript_id "DNTX_00220588";transcript_type "noncoding";transcript_biotype "noncoding";exon_number "9";gene_id "XLOC_027714";gene_name "NSUN5";class_code "n";oId "Artery-Coronary_00314428";is.last "TRUE";novel_exon_id "nvl_exon178891";novel_exon_type "A5SS";is.first "FALSE";is.singleExon "FALSE"
chr7	StringTie	exon	73303826	73304036	.	-	.	transcript_id "DNTX_00220588";transcript_type "noncoding";transcript_biotype "noncoding";exon_number "8";gene_id "XLOC_027714";gene_name "NSUN5";class_code "n";oId "Artery-Coronary_00314428";is.last "FALSE";is.first "FALSE";is.singleExon "FALSE"
chr7	StringTie	exon	73304230	73304404	.	-	.	transcript_id "DNTX_00220588";transcript_type "noncoding";transcript_biotype "noncoding";exon_number "7";gene_id "XLOC_027714";gene_name "NSUN5";class_code "n";oId "Artery-Coronary_00314428";is.last "FALSE";is.first "FALSE";is.singleExon "FALSE"
chr7	StringTie	exon	73304747	73304862	.	-	.	transcript_id "DNTX_00220588";transcript_type "noncoding";transcript_biotype "noncoding";exon_number "6";gene_id "XLOC_027714";gene_name "NSUN5";class_code "n";oId "Artery-Coronary_00314428";is.last "FALSE";is.first "FALSE";is.singleExon "FALSE"
chr7	StringTie	exon	73304959	73305097	.	-	.	transcript_id "DNTX_00220588";transcript_type "noncoding";transcript_biotype "noncoding";exon_number "5";gene_id "XLOC_027714";gene_name "NSUN5";class_code "n";oId "Artery-Coronary_00314428";is.last "FALSE";is.first "FALSE";is.singleExon "FALSE"
chr7	StringTie	exon	73307394	73307502	.	-	.	transcript_id "DNTX_00220588";transcript_type "noncoding";transcript_biotype "noncoding";exon_number "4";gene_id "XLOC_027714";gene_name "NSUN5";class_code "n";oId "Artery-Coronary_00314428";is.last "FALSE";is.first "FALSE";is.singleExon "FALSE"
chr7	StringTie	exon	73307583	73307757	.	-	.	transcript_id "DNTX_00220588";transcript_type "noncoding";transcript_biotype "noncoding";exon_number "3";gene_id "XLOC_027714";gene_name "NSUN5";class_code "n";oId "Artery-Coronary_00314428";is.last "FALSE";is.first "FALSE";is.singleExon "FALSE"
chr7	StringTie	exon	73308431	73308553	.	-	.	transcript_id "DNTX_00220588";transcript_type "noncoding";transcript_biotype "noncoding";exon_number "2";gene_id "XLOC_027714";gene_name "NSUN5";class_code "n";oId "Artery-Coronary_00314428";is.last "FALSE";is.first "FALSE";is.singleExon "FALSE"
chr7	StringTie	exon	73308698	73308806	.	-	.	transcript_id "DNTX_00220588";transcript_type "noncoding";transcript_biotype "noncoding";exon_number "1";gene_id "XLOC_027714";gene_name "NSUN5";class_code "n";oId "Artery-Coronary_00314428";is.last "FALSE";is.first "TRUE";is.singleExon "FALSE"
chr7	transdecoder	transcript	73300511	73308847	.	-	.	transcript_id "DNTX_00220249";transcript_type "protein_coding";transcript_biotype "protein_coding";gene_id "XLOC_027714";gene_name "NSUN5";class_code "j";oId "Adipose-VisceralOmentum_00335821";is.last "FALSE";is.first "FALSE";is.singleExon "FALSE"
chr7	transdecoder	exon	73300511	73303529	.	-	.	transcript_id "DNTX_00220249";transcript_type "protein_coding";transcript_biotype "protein_coding";exon_number "10";gene_id "XLOC_027714";gene_name "NSUN5";class_code "j";oId "Adipose-VisceralOmentum_00335821";is.last "TRUE";novel_exon_id "nvl_exon178892";novel_exon_type "A5SS";is.first "FALSE";is.singleExon "FALSE"
chr7	transdecoder	exon	73303600	73303740	.	-	.	transcript_id "DNTX_00220249";transcript_type "protein_coding";transcript_biotype "protein_coding";exon_number "9";gene_id "XLOC_027714";gene_name "NSUN5";class_code "j";oId "Adipose-VisceralOmentum_00335821";is.last "FALSE";is.first "FALSE";is.singleExon "FALSE"
chr7	transdecoder	exon	73303826	73304036	.	-	.	transcript_id "DNTX_00220249";transcript_type "protein_coding";transcript_biotype "protein_coding";exon_number "8";gene_id "XLOC_027714";gene_name "NSUN5";class_code "j";oId "Adipose-VisceralOmentum_00335821";is.last "FALSE";is.first "FALSE";is.singleExon "FALSE"
chr7	transdecoder	exon	73304230	73304404	.	-	.	transcript_id "DNTX_00220249";transcript_type "protein_coding";transcript_biotype "protein_coding";exon_number "7";gene_id "XLOC_027714";gene_name "NSUN5";class_code "j";oId "Adipose-VisceralOmentum_00335821";is.last "FALSE";is.first "FALSE";is.singleExon "FALSE"
chr7	transdecoder	exon	73304747	73304862	.	-	.	transcript_id "DNTX_00220249";transcript_type "protein_coding";transcript_biotype "protein_coding";exon_number "6";gene_id "XLOC_027714";gene_name "NSUN5";class_code "j";oId "Adipose-VisceralOmentum_00335821";is.last "FALSE";is.first "FALSE";is.singleExon "FALSE"
chr7	transdecoder	exon	73304959	73305097	.	-	.	transcript_id "DNTX_00220249";transcript_type "protein_coding";transcript_biotype "protein_coding";exon_number "5";gene_id "XLOC_027714";gene_name "NSUN5";class_code "j";oId "Adipose-VisceralOmentum_00335821";is.last "FALSE";is.first "FALSE";is.singleExon "FALSE"
chr7	transdecoder	exon	73307394	73307502	.	-	.	transcript_id "DNTX_00220249";transcript_type "protein_coding";transcript_biotype "protein_coding";exon_number "4";gene_id "XLOC_027714";gene_name "NSUN5";class_code "j";oId "Adipose-VisceralOmentum_00335821";is.last "FALSE";is.first "FALSE";is.singleExon "FALSE"
chr7	transdecoder	exon	73307583	73307757	.	-	.	transcript_id "DNTX_00220249";transcript_type "protein_coding";transcript_biotype "protein_coding";exon_number "3";gene_id "XLOC_027714";gene_name "NSUN5";class_code "j";oId "Adipose-VisceralOmentum_00335821";is.last "FALSE";is.first "FALSE";is.singleExon "FALSE"
chr7	transdecoder	exon	73308431	73308553	.	-	.	transcript_id "DNTX_00220249";transcript_type "protein_coding";transcript_biotype "protein_coding";exon_number "2";gene_id "XLOC_027714";gene_name "NSUN5";class_code "j";oId "Adipose-VisceralOmentum_00335821";is.last "FALSE";is.first "FALSE";is.singleExon "FALSE"
chr7	transdecoder	exon	73308698	73308847	.	-	.	transcript_id "DNTX_00220249";transcript_type "protein_coding";transcript_biotype "protein_coding";exon_number "1";gene_id "XLOC_027714";gene_name "NSUN5";class_code "j";oId "Adipose-VisceralOmentum_00335821";is.last "FALSE";novel_exon_id "nvl_exon178893";novel_exon_type "A3SS";is.first "TRUE";is.singleExon "FALSE"
chr7	transdecoder	five_prime_UTR	73308791	73308847	.	-	.	transcript_id "DNTX_00220249";transcript_type "protein_coding";transcript_biotype "protein_coding";gene_id "XLOC_027714";gene_name "NSUN5";class_code "j";oId "Adipose-VisceralOmentum_00335821";is.last "FALSE";is.first "FALSE";is.singleExon "FALSE"
chr7	transdecoder	start_codon	73308788	73308790	.	-	2	transcript_id "DNTX_00220249";transcript_type "protein_coding";transcript_biotype "protein_coding";gene_id "XLOC_027714";gene_name "NSUN5";class_code "j";oId "Adipose-VisceralOmentum_00335821";is.last "FALSE";is.first "FALSE";is.singleExon "FALSE"
chr7	transdecoder	CDS	73303739	73303740	.	-	2	transcript_id "DNTX_00220249";transcript_type "protein_coding";transcript_biotype "protein_coding";gene_id "XLOC_027714";gene_name "NSUN5";class_code "j";oId "Adipose-VisceralOmentum_00335821";is.last "FALSE";is.first "FALSE";is.singleExon "FALSE"
chr7	transdecoder	CDS	73303826	73304036	.	-	0	transcript_id "DNTX_00220249";transcript_type "protein_coding";transcript_biotype "protein_coding";gene_id "XLOC_027714";gene_name "NSUN5";class_code "j";oId "Adipose-VisceralOmentum_00335821";is.last "FALSE";is.first "FALSE";is.singleExon "FALSE"
chr7	transdecoder	CDS	73304230	73304404	.	-	1	transcript_id "DNTX_00220249";transcript_type "protein_coding";transcript_biotype "protein_coding";gene_id "XLOC_027714";gene_name "NSUN5";class_code "j";oId "Adipose-VisceralOmentum_00335821";is.last "FALSE";is.first "FALSE";is.singleExon "FALSE"
chr7	transdecoder	CDS	73304747	73304862	.	-	0	transcript_id "DNTX_00220249";transcript_type "protein_coding";transcript_biotype "protein_coding";gene_id "XLOC_027714";gene_name "NSUN5";class_code "j";oId "Adipose-VisceralOmentum_00335821";is.last "FALSE";is.first "FALSE";is.singleExon "FALSE"
chr7	transdecoder	CDS	73304959	73305097	.	-	1	transcript_id "DNTX_00220249";transcript_type "protein_coding";transcript_biotype "protein_coding";gene_id "XLOC_027714";gene_name "NSUN5";class_code "j";oId "Adipose-VisceralOmentum_00335821";is.last "FALSE";is.first "FALSE";is.singleExon "FALSE"
chr7	transdecoder	CDS	73307394	73307502	.	-	2	transcript_id "DNTX_00220249";transcript_type "protein_coding";transcript_biotype "protein_coding";gene_id "XLOC_027714";gene_name "NSUN5";class_code "j";oId "Adipose-VisceralOmentum_00335821";is.last "FALSE";is.first "FALSE";is.singleExon "FALSE"
chr7	transdecoder	CDS	73307583	73307757	.	-	0	transcript_id "DNTX_00220249";transcript_type "protein_coding";transcript_biotype "protein_coding";gene_id "XLOC_027714";gene_name "NSUN5";class_code "j";oId "Adipose-VisceralOmentum_00335821";is.last "FALSE";is.first "FALSE";is.singleExon "FALSE"
chr7	transdecoder	CDS	73308431	73308553	.	-	0	transcript_id "DNTX_00220249";transcript_type "protein_coding";transcript_biotype "protein_coding";gene_id "XLOC_027714";gene_name "NSUN5";class_code "j";oId "Adipose-VisceralOmentum_00335821";is.last "FALSE";is.first "FALSE";is.singleExon "FALSE"
chr7	transdecoder	CDS	73308698	73308790	.	-	0	transcript_id "DNTX_00220249";transcript_type "protein_coding";transcript_biotype "protein_coding";gene_id "XLOC_027714";gene_name "NSUN5";class_code "j";oId "Adipose-VisceralOmentum_00335821";is.last "FALSE";is.first "FALSE";is.singleExon "FALSE"
chr7	transdecoder	stop_codon	73303736	73303738	.	-	2	transcript_id "DNTX_00220249";transcript_type "protein_coding";transcript_biotype "protein_coding";gene_id "XLOC_027714";gene_name "NSUN5";class_code "j";oId "Adipose-VisceralOmentum_00335821";is.last "FALSE";is.first "FALSE";is.singleExon "FALSE"
chr7	transdecoder	three_prime_UTR	73300511	73303529	.	-	.	transcript_id "DNTX_00220249";transcript_type "protein_coding";transcript_biotype "protein_coding";gene_id "XLOC_027714";gene_name "NSUN5";class_code "j";oId "Adipose-VisceralOmentum_00335821";is.last "TRUE";novel_exon_id "nvl_exon178892";novel_exon_type "A5SS";is.first "FALSE";is.singleExon "FALSE"
chr7	transdecoder	three_prime_UTR	73303600	73303735	.	-	.	transcript_id "DNTX_00220249";transcript_type "protein_coding";transcript_biotype "protein_coding";gene_id "XLOC_027714";gene_name "NSUN5";class_code "j";oId "Adipose-VisceralOmentum_00335821";is.last "FALSE";is.first "FALSE";is.singleExon "FALSE"
chr7	transdecoder	transcript	73300669	73308847	.	-	.	transcript_id "DNTX_00221567";transcript_type "protein_coding";transcript_biotype "protein_coding";gene_id "XLOC_027714";gene_name "NSUN5";class_code "n";oId "Brain-CerebellarHemisphere_00377371";is.last "FALSE";is.first "FALSE";is.singleExon "FALSE"
chr7	transdecoder	exon	73300669	73303740	.	-	.	transcript_id "DNTX_00221567";transcript_type "protein_coding";transcript_biotype "protein_coding";exon_number "8";gene_id "XLOC_027714";gene_name "NSUN5";class_code "n";oId "Brain-CerebellarHemisphere_00377371";is.last "TRUE";novel_exon_id "nvl_exon178894";novel_exon_type "A5SS";is.first "FALSE";is.singleExon "FALSE"
chr7	transdecoder	exon	73303826	73304036	.	-	.	transcript_id "DNTX_00221567";transcript_type "protein_coding";transcript_biotype "protein_coding";exon_number "7";gene_id "XLOC_027714";gene_name "NSUN5";class_code "n";oId "Brain-CerebellarHemisphere_00377371";is.last "FALSE";is.first "FALSE";is.singleExon "FALSE"
chr7	transdecoder	exon	73304230	73304404	.	-	.	transcript_id "DNTX_00221567";transcript_type "protein_coding";transcript_biotype "protein_coding";exon_number "6";gene_id "XLOC_027714";gene_name "NSUN5";class_code "n";oId "Brain-CerebellarHemisphere_00377371";is.last "FALSE";is.first "FALSE";is.singleExon "FALSE"
chr7	transdecoder	exon	73304747	73304862	.	-	.	transcript_id "DNTX_00221567";transcript_type "protein_coding";transcript_biotype "protein_coding";exon_number "5";gene_id "XLOC_027714";gene_name "NSUN5";class_code "n";oId "Brain-CerebellarHemisphere_00377371";is.last "FALSE";is.first "FALSE";is.singleExon "FALSE"
chr7	transdecoder	exon	73304959	73305097	.	-	.	transcript_id "DNTX_00221567";transcript_type "protein_coding";transcript_biotype "protein_coding";exon_number "4";gene_id "XLOC_027714";gene_name "NSUN5";class_code "n";oId "Brain-CerebellarHemisphere_00377371";is.last "FALSE";is.first "FALSE";is.singleExon "FALSE"
chr7	transdecoder	exon	73307394	73307502	.	-	.	transcript_id "DNTX_00221567";transcript_type "protein_coding";transcript_biotype "protein_coding";exon_number "3";gene_id "XLOC_027714";gene_name "NSUN5";class_code "n";oId "Brain-CerebellarHemisphere_00377371";is.last "FALSE";is.first "FALSE";is.singleExon "FALSE"
chr7	transdecoder	exon	73307583	73308553	.	-	.	transcript_id "DNTX_00221567";transcript_type "protein_coding";transcript_biotype "protein_coding";exon_number "2";gene_id "XLOC_027714";gene_name "NSUN5";class_code "n";oId "Brain-CerebellarHemisphere_00377371";is.last "FALSE";is.first "FALSE";is.singleExon "FALSE"
chr7	transdecoder	exon	73308698	73308847	.	-	.	transcript_id "DNTX_00221567";transcript_type "protein_coding";transcript_biotype "protein_coding";exon_number "1";gene_id "XLOC_027714";gene_name "NSUN5";class_code "n";oId "Brain-CerebellarHemisphere_00377371";is.last "FALSE";novel_exon_id "nvl_exon178893";novel_exon_type "A3SS";is.first "TRUE";is.singleExon "FALSE"
chr7	transdecoder	five_prime_UTR	73307803	73308553	.	-	.	transcript_id "DNTX_00221567";transcript_type "protein_coding";transcript_biotype "protein_coding";gene_id "XLOC_027714";gene_name "NSUN5";class_code "n";oId "Brain-CerebellarHemisphere_00377371";is.last "FALSE";is.first "FALSE";is.singleExon "FALSE"
chr7	transdecoder	five_prime_UTR	73308698	73308847	.	-	.	transcript_id "DNTX_00221567";transcript_type "protein_coding";transcript_biotype "protein_coding";gene_id "XLOC_027714";gene_name "NSUN5";class_code "n";oId "Brain-CerebellarHemisphere_00377371";is.last "FALSE";novel_exon_id "nvl_exon178893";novel_exon_type "A3SS";is.first "TRUE";is.singleExon "FALSE"
chr7	transdecoder	start_codon	73307800	73307802	.	-	2	transcript_id "DNTX_00221567";transcript_type "protein_coding";transcript_biotype "protein_coding";gene_id "XLOC_027714";gene_name "NSUN5";class_code "n";oId "Brain-CerebellarHemisphere_00377371";is.last "FALSE";is.first "FALSE";is.singleExon "FALSE"
chr7	transdecoder	CDS	73303739	73303740	.	-	2	transcript_id "DNTX_00221567";transcript_type "protein_coding";transcript_biotype "protein_coding";gene_id "XLOC_027714";gene_name "NSUN5";class_code "n";oId "Brain-CerebellarHemisphere_00377371";is.last "FALSE";is.first "FALSE";is.singleExon "FALSE"
chr7	transdecoder	CDS	73303826	73304036	.	-	0	transcript_id "DNTX_00221567";transcript_type "protein_coding";transcript_biotype "protein_coding";gene_id "XLOC_027714";gene_name "NSUN5";class_code "n";oId "Brain-CerebellarHemisphere_00377371";is.last "FALSE";is.first "FALSE";is.singleExon "FALSE"
chr7	transdecoder	CDS	73304230	73304404	.	-	1	transcript_id "DNTX_00221567";transcript_type "protein_coding";transcript_biotype "protein_coding";gene_id "XLOC_027714";gene_name "NSUN5";class_code "n";oId "Brain-CerebellarHemisphere_00377371";is.last "FALSE";is.first "FALSE";is.singleExon "FALSE"
chr7	transdecoder	CDS	73304747	73304862	.	-	0	transcript_id "DNTX_00221567";transcript_type "protein_coding";transcript_biotype "protein_coding";gene_id "XLOC_027714";gene_name "NSUN5";class_code "n";oId "Brain-CerebellarHemisphere_00377371";is.last "FALSE";is.first "FALSE";is.singleExon "FALSE"
chr7	transdecoder	CDS	73304959	73305097	.	-	1	transcript_id "DNTX_00221567";transcript_type "protein_coding";transcript_biotype "protein_coding";gene_id "XLOC_027714";gene_name "NSUN5";class_code "n";oId "Brain-CerebellarHemisphere_00377371";is.last "FALSE";is.first "FALSE";is.singleExon "FALSE"
chr7	transdecoder	CDS	73307394	73307502	.	-	2	transcript_id "DNTX_00221567";transcript_type "protein_coding";transcript_biotype "protein_coding";gene_id "XLOC_027714";gene_name "NSUN5";class_code "n";oId "Brain-CerebellarHemisphere_00377371";is.last "FALSE";is.first "FALSE";is.singleExon "FALSE"
chr7	transdecoder	CDS	73307583	73307802	.	-	0	transcript_id "DNTX_00221567";transcript_type "protein_coding";transcript_biotype "protein_coding";gene_id "XLOC_027714";gene_name "NSUN5";class_code "n";oId "Brain-CerebellarHemisphere_00377371";is.last "FALSE";is.first "FALSE";is.singleExon "FALSE"
chr7	transdecoder	stop_codon	73303736	73303738	.	-	2	transcript_id "DNTX_00221567";transcript_type "protein_coding";transcript_biotype "protein_coding";gene_id "XLOC_027714";gene_name "NSUN5";class_code "n";oId "Brain-CerebellarHemisphere_00377371";is.last "FALSE";is.first "FALSE";is.singleExon "FALSE"
chr7	transdecoder	three_prime_UTR	73300669	73303735	.	-	.	transcript_id "DNTX_00221567";transcript_type "protein_coding";transcript_biotype "protein_coding";gene_id "XLOC_027714";gene_name "NSUN5";class_code "n";oId "Brain-CerebellarHemisphere_00377371";is.last "FALSE";is.first "FALSE";is.singleExon "FALSE"
chr7	transdecoder	transcript	73300710	73308804	.	-	.	transcript_id "DNTX_00226210";transcript_type "protein_coding";transcript_biotype "protein_coding";gene_id "XLOC_027714";gene_name "NSUN5";class_code "m";oId "Spleen_00362797";is.last "FALSE";is.first "FALSE";is.singleExon "FALSE"
chr7	transdecoder	exon	73300710	73303740	.	-	.	transcript_id "DNTX_00226210";transcript_type "protein_coding";transcript_biotype "protein_coding";exon_number "8";gene_id "XLOC_027714";gene_name "NSUN5";class_code "m";oId "Spleen_00362797";is.last "TRUE";novel_exon_id "nvl_exon178895";novel_exon_type "A5SS";is.first "FALSE";is.singleExon "FALSE"
chr7	transdecoder	exon	73303826	73304036	.	-	.	transcript_id "DNTX_00226210";transcript_type "protein_coding";transcript_biotype "protein_coding";exon_number "7";gene_id "XLOC_027714";gene_name "NSUN5";class_code "m";oId "Spleen_00362797";is.last "FALSE";is.first "FALSE";is.singleExon "FALSE"
chr7	transdecoder	exon	73304230	73304408	.	-	.	transcript_id "DNTX_00226210";transcript_type "protein_coding";transcript_biotype "protein_coding";exon_number "6";gene_id "XLOC_027714";gene_name "NSUN5";class_code "m";oId "Spleen_00362797";is.last "FALSE";is.first "FALSE";is.singleExon "FALSE"
chr7	transdecoder	exon	73304747	73304862	.	-	.	transcript_id "DNTX_00226210";transcript_type "protein_coding";transcript_biotype "protein_coding";exon_number "5";gene_id "XLOC_027714";gene_name "NSUN5";class_code "m";oId "Spleen_00362797";is.last "FALSE";is.first "FALSE";is.singleExon "FALSE"
chr7	transdecoder	exon	73304959	73305097	.	-	.	transcript_id "DNTX_00226210";transcript_type "protein_coding";transcript_biotype "protein_coding";exon_number "4";gene_id "XLOC_027714";gene_name "NSUN5";class_code "m";oId "Spleen_00362797";is.last "FALSE";is.first "FALSE";is.singleExon "FALSE"
chr7	transdecoder	exon	73307394	73307502	.	-	.	transcript_id "DNTX_00226210";transcript_type "protein_coding";transcript_biotype "protein_coding";exon_number "3";gene_id "XLOC_027714";gene_name "NSUN5";class_code "m";oId "Spleen_00362797";is.last "FALSE";is.first "FALSE";is.singleExon "FALSE"
chr7	transdecoder	exon	73307583	73308553	.	-	.	transcript_id "DNTX_00226210";transcript_type "protein_coding";transcript_biotype "protein_coding";exon_number "2";gene_id "XLOC_027714";gene_name "NSUN5";class_code "m";oId "Spleen_00362797";is.last "FALSE";is.first "FALSE";is.singleExon "FALSE"
chr7	transdecoder	exon	73308698	73308804	.	-	.	transcript_id "DNTX_00226210";transcript_type "protein_coding";transcript_biotype "protein_coding";exon_number "1";gene_id "XLOC_027714";gene_name "NSUN5";class_code "m";oId "Spleen_00362797";is.last "FALSE";is.first "TRUE";is.singleExon "FALSE"
chr7	transdecoder	five_prime_UTR	73307803	73308553	.	-	.	transcript_id "DNTX_00226210";transcript_type "protein_coding";transcript_biotype "protein_coding";gene_id "XLOC_027714";gene_name "NSUN5";class_code "m";oId "Spleen_00362797";is.last "FALSE";is.first "FALSE";is.singleExon "FALSE"
chr7	transdecoder	five_prime_UTR	73308698	73308804	.	-	.	transcript_id "DNTX_00226210";transcript_type "protein_coding";transcript_biotype "protein_coding";gene_id "XLOC_027714";gene_name "NSUN5";class_code "m";oId "Spleen_00362797";is.last "FALSE";is.first "TRUE";is.singleExon "FALSE"
chr7	transdecoder	start_codon	73307800	73307802	.	-	1	transcript_id "DNTX_00226210";transcript_type "protein_coding";transcript_biotype "protein_coding";gene_id "XLOC_027714";gene_name "NSUN5";class_code "m";oId "Spleen_00362797";is.last "FALSE";is.first "FALSE";is.singleExon "FALSE"
chr7	transdecoder	CDS	73303599	73303740	.	-	1	transcript_id "DNTX_00226210";transcript_type "protein_coding";transcript_biotype "protein_coding";gene_id "XLOC_027714";gene_name "NSUN5";class_code "m";oId "Spleen_00362797";is.last "FALSE";is.first "FALSE";is.singleExon "FALSE"
chr7	transdecoder	CDS	73303826	73304036	.	-	2	transcript_id "DNTX_00226210";transcript_type "protein_coding";transcript_biotype "protein_coding";gene_id "XLOC_027714";gene_name "NSUN5";class_code "m";oId "Spleen_00362797";is.last "FALSE";is.first "FALSE";is.singleExon "FALSE"
chr7	transdecoder	CDS	73304230	73304408	.	-	1	transcript_id "DNTX_00226210";transcript_type "protein_coding";transcript_biotype "protein_coding";gene_id "XLOC_027714";gene_name "NSUN5";class_code "m";oId "Spleen_00362797";is.last "FALSE";is.first "FALSE";is.singleExon "FALSE"
chr7	transdecoder	CDS	73304747	73304862	.	-	0	transcript_id "DNTX_00226210";transcript_type "protein_coding";transcript_biotype "protein_coding";gene_id "XLOC_027714";gene_name "NSUN5";class_code "m";oId "Spleen_00362797";is.last "FALSE";is.first "FALSE";is.singleExon "FALSE"
chr7	transdecoder	CDS	73304959	73305097	.	-	1	transcript_id "DNTX_00226210";transcript_type "protein_coding";transcript_biotype "protein_coding";gene_id "XLOC_027714";gene_name "NSUN5";class_code "m";oId "Spleen_00362797";is.last "FALSE";is.first "FALSE";is.singleExon "FALSE"
chr7	transdecoder	CDS	73307394	73307502	.	-	2	transcript_id "DNTX_00226210";transcript_type "protein_coding";transcript_biotype "protein_coding";gene_id "XLOC_027714";gene_name "NSUN5";class_code "m";oId "Spleen_00362797";is.last "FALSE";is.first "FALSE";is.singleExon "FALSE"
chr7	transdecoder	CDS	73307583	73307802	.	-	0	transcript_id "DNTX_00226210";transcript_type "protein_coding";transcript_biotype "protein_coding";gene_id "XLOC_027714";gene_name "NSUN5";class_code "m";oId "Spleen_00362797";is.last "FALSE";is.first "FALSE";is.singleExon "FALSE"
chr7	transdecoder	stop_codon	73303596	73303598	.	-	1	transcript_id "DNTX_00226210";transcript_type "protein_coding";transcript_biotype "protein_coding";gene_id "XLOC_027714";gene_name "NSUN5";class_code "m";oId "Spleen_00362797";is.last "FALSE";is.first "FALSE";is.singleExon "FALSE"
chr7	transdecoder	three_prime_UTR	73300710	73303595	.	-	.	transcript_id "DNTX_00226210";transcript_type "protein_coding";transcript_biotype "protein_coding";gene_id "XLOC_027714";gene_name "NSUN5";class_code "m";oId "Spleen_00362797";is.last "FALSE";is.first "FALSE";is.singleExon "FALSE"
chr7	transdecoder	transcript	73300731	73308806	.	-	.	transcript_id "DNTX_00226211";transcript_type "protein_coding";transcript_biotype "protein_coding";gene_id "XLOC_027714";gene_name "NSUN5";class_code "m";oId "Spleen_00365474";is.last "FALSE";is.first "FALSE";is.singleExon "FALSE"
chr7	transdecoder	exon	73300731	73303740	.	-	.	transcript_id "DNTX_00226211";transcript_type "protein_coding";transcript_biotype "protein_coding";exon_number "7";gene_id "XLOC_027714";gene_name "NSUN5";class_code "m";oId "Spleen_00365474";is.last "TRUE";novel_exon_id "nvl_exon178896";novel_exon_type "A5SS";is.first "FALSE";is.singleExon "FALSE"
chr7	transdecoder	exon	73303826	73304036	.	-	.	transcript_id "DNTX_00226211";transcript_type "protein_coding";transcript_biotype "protein_coding";exon_number "6";gene_id "XLOC_027714";gene_name "NSUN5";class_code "m";oId "Spleen_00365474";is.last "FALSE";is.first "FALSE";is.singleExon "FALSE"
chr7	transdecoder	exon	73304230	73304862	.	-	.	transcript_id "DNTX_00226211";transcript_type "protein_coding";transcript_biotype "protein_coding";exon_number "5";gene_id "XLOC_027714";gene_name "NSUN5";class_code "m";oId "Spleen_00365474";is.last "FALSE";novel_exon_id "nvl_exon178897";novel_exon_type "RI";is.first "FALSE";is.singleExon "FALSE"
chr7	transdecoder	exon	73304959	73305097	.	-	.	transcript_id "DNTX_00226211";transcript_type "protein_coding";transcript_biotype "protein_coding";exon_number "4";gene_id "XLOC_027714";gene_name "NSUN5";class_code "m";oId "Spleen_00365474";is.last "FALSE";is.first "FALSE";is.singleExon "FALSE"
chr7	transdecoder	exon	73307394	73307502	.	-	.	transcript_id "DNTX_00226211";transcript_type "protein_coding";transcript_biotype "protein_coding";exon_number "3";gene_id "XLOC_027714";gene_name "NSUN5";class_code "m";oId "Spleen_00365474";is.last "FALSE";is.first "FALSE";is.singleExon "FALSE"
chr7	transdecoder	exon	73307583	73308553	.	-	.	transcript_id "DNTX_00226211";transcript_type "protein_coding";transcript_biotype "protein_coding";exon_number "2";gene_id "XLOC_027714";gene_name "NSUN5";class_code "m";oId "Spleen_00365474";is.last "FALSE";is.first "FALSE";is.singleExon "FALSE"
chr7	transdecoder	exon	73308698	73308806	.	-	.	transcript_id "DNTX_00226211";transcript_type "protein_coding";transcript_biotype "protein_coding";exon_number "1";gene_id "XLOC_027714";gene_name "NSUN5";class_code "m";oId "Spleen_00365474";is.last "FALSE";is.first "TRUE";is.singleExon "FALSE"
chr7	transdecoder	five_prime_UTR	73304366	73304862	.	-	.	transcript_id "DNTX_00226211";transcript_type "protein_coding";transcript_biotype "protein_coding";gene_id "XLOC_027714";gene_name "NSUN5";class_code "m";oId "Spleen_00365474";is.last "FALSE";is.first "FALSE";is.singleExon "FALSE"
chr7	transdecoder	five_prime_UTR	73304959	73305097	.	-	.	transcript_id "DNTX_00226211";transcript_type "protein_coding";transcript_biotype "protein_coding";gene_id "XLOC_027714";gene_name "NSUN5";class_code "m";oId "Spleen_00365474";is.last "FALSE";is.first "FALSE";is.singleExon "FALSE"
chr7	transdecoder	five_prime_UTR	73307394	73307502	.	-	.	transcript_id "DNTX_00226211";transcript_type "protein_coding";transcript_biotype "protein_coding";gene_id "XLOC_027714";gene_name "NSUN5";class_code "m";oId "Spleen_00365474";is.last "FALSE";is.first "FALSE";is.singleExon "FALSE"
chr7	transdecoder	five_prime_UTR	73307583	73308553	.	-	.	transcript_id "DNTX_00226211";transcript_type "protein_coding";transcript_biotype "protein_coding";gene_id "XLOC_027714";gene_name "NSUN5";class_code "m";oId "Spleen_00365474";is.last "FALSE";is.first "FALSE";is.singleExon "FALSE"
chr7	transdecoder	five_prime_UTR	73308698	73308806	.	-	.	transcript_id "DNTX_00226211";transcript_type "protein_coding";transcript_biotype "protein_coding";gene_id "XLOC_027714";gene_name "NSUN5";class_code "m";oId "Spleen_00365474";is.last "FALSE";is.first "TRUE";is.singleExon "FALSE"
chr7	transdecoder	start_codon	73304363	73304365	.	-	1	transcript_id "DNTX_00226211";transcript_type "protein_coding";transcript_biotype "protein_coding";gene_id "XLOC_027714";gene_name "NSUN5";class_code "m";oId "Spleen_00365474";is.last "FALSE";is.first "FALSE";is.singleExon "FALSE"
chr7	transdecoder	CDS	73303599	73303740	.	-	1	transcript_id "DNTX_00226211";transcript_type "protein_coding";transcript_biotype "protein_coding";gene_id "XLOC_027714";gene_name "NSUN5";class_code "m";oId "Spleen_00365474";is.last "FALSE";is.first "FALSE";is.singleExon "FALSE"
chr7	transdecoder	CDS	73303826	73304036	.	-	2	transcript_id "DNTX_00226211";transcript_type "protein_coding";transcript_biotype "protein_coding";gene_id "XLOC_027714";gene_name "NSUN5";class_code "m";oId "Spleen_00365474";is.last "FALSE";is.first "FALSE";is.singleExon "FALSE"
chr7	transdecoder	CDS	73304230	73304365	.	-	0	transcript_id "DNTX_00226211";transcript_type "protein_coding";transcript_biotype "protein_coding";gene_id "XLOC_027714";gene_name "NSUN5";class_code "m";oId "Spleen_00365474";is.last "FALSE";is.first "FALSE";is.singleExon "FALSE"
chr7	transdecoder	stop_codon	73303596	73303598	.	-	1	transcript_id "DNTX_00226211";transcript_type "protein_coding";transcript_biotype "protein_coding";gene_id "XLOC_027714";gene_name "NSUN5";class_code "m";oId "Spleen_00365474";is.last "FALSE";is.first "FALSE";is.singleExon "FALSE"
chr7	transdecoder	three_prime_UTR	73300731	73303595	.	-	.	transcript_id "DNTX_00226211";transcript_type "protein_coding";transcript_biotype "protein_coding";gene_id "XLOC_027714";gene_name "NSUN5";class_code "m";oId "Spleen_00365474";is.last "FALSE";is.first "FALSE";is.singleExon "FALSE"
chr7	StringTie	transcript	73300901	73308553	.	-	.	transcript_id "DNTX_00218201";transcript_type "noncoding";transcript_biotype "noncoding";gene_id "XLOC_027714";gene_name "NSUN5";class_code "c";oId "Retina_Adult.Tissue_01180778";is.last "FALSE";is.first "FALSE";is.singleExon "FALSE"
chr7	StringTie	exon	73300901	73303529	.	-	.	transcript_id "DNTX_00218201";transcript_type "noncoding";transcript_biotype "noncoding";exon_number "9";gene_id "XLOC_027714";gene_name "NSUN5";class_code "c";oId "Retina_Adult.Tissue_01180778";is.last "TRUE";novel_exon_id "nvl_exon178898";novel_exon_type "A5SS";is.first "FALSE";is.singleExon "FALSE"
chr7	StringTie	exon	73303600	73303740	.	-	.	transcript_id "DNTX_00218201";transcript_type "noncoding";transcript_biotype "noncoding";exon_number "8";gene_id "XLOC_027714";gene_name "NSUN5";class_code "c";oId "Retina_Adult.Tissue_01180778";is.last "FALSE";is.first "FALSE";is.singleExon "FALSE"
chr7	StringTie	exon	73303826	73304036	.	-	.	transcript_id "DNTX_00218201";transcript_type "noncoding";transcript_biotype "noncoding";exon_number "7";gene_id "XLOC_027714";gene_name "NSUN5";class_code "c";oId "Retina_Adult.Tissue_01180778";is.last "FALSE";is.first "FALSE";is.singleExon "FALSE"
chr7	StringTie	exon	73304230	73304408	.	-	.	transcript_id "DNTX_00218201";transcript_type "noncoding";transcript_biotype "noncoding";exon_number "6";gene_id "XLOC_027714";gene_name "NSUN5";class_code "c";oId "Retina_Adult.Tissue_01180778";is.last "FALSE";is.first "FALSE";is.singleExon "FALSE"
chr7	StringTie	exon	73304747	73304862	.	-	.	transcript_id "DNTX_00218201";transcript_type "noncoding";transcript_biotype "noncoding";exon_number "5";gene_id "XLOC_027714";gene_name "NSUN5";class_code "c";oId "Retina_Adult.Tissue_01180778";is.last "FALSE";is.first "FALSE";is.singleExon "FALSE"
chr7	StringTie	exon	73304959	73305097	.	-	.	transcript_id "DNTX_00218201";transcript_type "noncoding";transcript_biotype "noncoding";exon_number "4";gene_id "XLOC_027714";gene_name "NSUN5";class_code "c";oId "Retina_Adult.Tissue_01180778";is.last "FALSE";is.first "FALSE";is.singleExon "FALSE"
chr7	StringTie	exon	73307394	73307502	.	-	.	transcript_id "DNTX_00218201";transcript_type "noncoding";transcript_biotype "noncoding";exon_number "3";gene_id "XLOC_027714";gene_name "NSUN5";class_code "c";oId "Retina_Adult.Tissue_01180778";is.last "FALSE";is.first "FALSE";is.singleExon "FALSE"
chr7	StringTie	exon	73307583	73307757	.	-	.	transcript_id "DNTX_00218201";transcript_type "noncoding";transcript_biotype "noncoding";exon_number "2";gene_id "XLOC_027714";gene_name "NSUN5";class_code "c";oId "Retina_Adult.Tissue_01180778";is.last "FALSE";is.first "FALSE";is.singleExon "FALSE"
chr7	StringTie	exon	73308431	73308553	.	-	.	transcript_id "DNTX_00218201";transcript_type "noncoding";transcript_biotype "noncoding";exon_number "1";gene_id "XLOC_027714";gene_name "NSUN5";class_code "c";oId "Retina_Adult.Tissue_01180778";is.last "FALSE";is.first "TRUE";is.singleExon "FALSE"
chr7	StringTie	transcript	73300935	73308806	.	-	.	transcript_id "DNTX_00224297";transcript_type "noncoding";transcript_biotype "noncoding";gene_id "XLOC_027714";gene_name "NSUN5";class_code "j";oId "Cornea_Fetal.Tissue_00139372";is.last "FALSE";is.first "FALSE";is.singleExon "FALSE"
chr7	StringTie	exon	73300935	73303529	.	-	.	transcript_id "DNTX_00224297";transcript_type "noncoding";transcript_biotype "noncoding";exon_number "11";gene_id "XLOC_027714";gene_name "NSUN5";class_code "j";oId "Cornea_Fetal.Tissue_00139372";is.last "TRUE";novel_exon_id "nvl_exon178899";novel_exon_type "A5SS";is.first "FALSE";is.singleExon "FALSE"
chr7	StringTie	exon	73303600	73303740	.	-	.	transcript_id "DNTX_00224297";transcript_type "noncoding";transcript_biotype "noncoding";exon_number "10";gene_id "XLOC_027714";gene_name "NSUN5";class_code "j";oId "Cornea_Fetal.Tissue_00139372";is.last "FALSE";is.first "FALSE";is.singleExon "FALSE"
chr7	StringTie	exon	73303826	73303914	.	-	.	transcript_id "DNTX_00224297";transcript_type "noncoding";transcript_biotype "noncoding";exon_number "9";gene_id "XLOC_027714";gene_name "NSUN5";class_code "j";oId "Cornea_Fetal.Tissue_00139372";is.last "FALSE";novel_exon_id "nvl_exon178900";novel_exon_type "A3SS";is.first "FALSE";is.singleExon "FALSE"
chr7	StringTie	exon	73303987	73304036	.	-	.	transcript_id "DNTX_00224297";transcript_type "noncoding";transcript_biotype "noncoding";exon_number "8";gene_id "XLOC_027714";gene_name "NSUN5";class_code "j";oId "Cornea_Fetal.Tissue_00139372";is.last "FALSE";novel_exon_id "nvl_exon178901";novel_exon_type "A5SS";is.first "FALSE";is.singleExon "FALSE"
chr7	StringTie	exon	73304230	73304408	.	-	.	transcript_id "DNTX_00224297";transcript_type "noncoding";transcript_biotype "noncoding";exon_number "7";gene_id "XLOC_027714";gene_name "NSUN5";class_code "j";oId "Cornea_Fetal.Tissue_00139372";is.last "FALSE";is.first "FALSE";is.singleExon "FALSE"
chr7	StringTie	exon	73304747	73304862	.	-	.	transcript_id "DNTX_00224297";transcript_type "noncoding";transcript_biotype "noncoding";exon_number "6";gene_id "XLOC_027714";gene_name "NSUN5";class_code "j";oId "Cornea_Fetal.Tissue_00139372";is.last "FALSE";is.first "FALSE";is.singleExon "FALSE"
chr7	StringTie	exon	73304959	73305097	.	-	.	transcript_id "DNTX_00224297";transcript_type "noncoding";transcript_biotype "noncoding";exon_number "5";gene_id "XLOC_027714";gene_name "NSUN5";class_code "j";oId "Cornea_Fetal.Tissue_00139372";is.last "FALSE";is.first "FALSE";is.singleExon "FALSE"
chr7	StringTie	exon	73307394	73307502	.	-	.	transcript_id "DNTX_00224297";transcript_type "noncoding";transcript_biotype "noncoding";exon_number "4";gene_id "XLOC_027714";gene_name "NSUN5";class_code "j";oId "Cornea_Fetal.Tissue_00139372";is.last "FALSE";is.first "FALSE";is.singleExon "FALSE"
chr7	StringTie	exon	73307583	73307757	.	-	.	transcript_id "DNTX_00224297";transcript_type "noncoding";transcript_biotype "noncoding";exon_number "3";gene_id "XLOC_027714";gene_name "NSUN5";class_code "j";oId "Cornea_Fetal.Tissue_00139372";is.last "FALSE";is.first "FALSE";is.singleExon "FALSE"
chr7	StringTie	exon	73308431	73308553	.	-	.	transcript_id "DNTX_00224297";transcript_type "noncoding";transcript_biotype "noncoding";exon_number "2";gene_id "XLOC_027714";gene_name "NSUN5";class_code "j";oId "Cornea_Fetal.Tissue_00139372";is.last "FALSE";is.first "FALSE";is.singleExon "FALSE"
chr7	StringTie	exon	73308698	73308806	.	-	.	transcript_id "DNTX_00224297";transcript_type "noncoding";transcript_biotype "noncoding";exon_number "1";gene_id "XLOC_027714";gene_name "NSUN5";class_code "j";oId "Cornea_Fetal.Tissue_00139372";is.last "FALSE";is.first "TRUE";is.singleExon "FALSE"
chr7	transdecoder	transcript	73300943	73308607	.	-	.	transcript_id "DNTX_00222987";transcript_type "protein_coding";transcript_biotype "protein_coding";gene_id "XLOC_027714";gene_name "NSUN5";class_code "n";oId "Brain-Cerebellum_00382000";is.last "FALSE";is.first "FALSE";is.singleExon "FALSE"
chr7	transdecoder	exon	73300943	73303740	.	-	.	transcript_id "DNTX_00222987";transcript_type "protein_coding";transcript_biotype "protein_coding";exon_number "5";gene_id "XLOC_027714";gene_name "NSUN5";class_code "n";oId "Brain-Cerebellum_00382000";is.last "TRUE";novel_exon_id "nvl_exon178902";novel_exon_type "A5SS";is.first "FALSE";is.singleExon "FALSE"
chr7	transdecoder	exon	73303826	73304036	.	-	.	transcript_id "DNTX_00222987";transcript_type "protein_coding";transcript_biotype "protein_coding";exon_number "4";gene_id "XLOC_027714";gene_name "NSUN5";class_code "n";oId "Brain-Cerebellum_00382000";is.last "FALSE";is.first "FALSE";is.singleExon "FALSE"
chr7	transdecoder	exon	73304230	73304404	.	-	.	transcript_id "DNTX_00222987";transcript_type "protein_coding";transcript_biotype "protein_coding";exon_number "3";gene_id "XLOC_027714";gene_name "NSUN5";class_code "n";oId "Brain-Cerebellum_00382000";is.last "FALSE";is.first "FALSE";is.singleExon "FALSE"
chr7	transdecoder	exon	73304747	73304862	.	-	.	transcript_id "DNTX_00222987";transcript_type "protein_coding";transcript_biotype "protein_coding";exon_number "2";gene_id "XLOC_027714";gene_name "NSUN5";class_code "n";oId "Brain-Cerebellum_00382000";is.last "FALSE";is.first "FALSE";is.singleExon "FALSE"
chr7	transdecoder	exon	73304959	73308607	.	-	.	transcript_id "DNTX_00222987";transcript_type "protein_coding";transcript_biotype "protein_coding";exon_number "1";gene_id "XLOC_027714";gene_name "NSUN5";class_code "n";oId "Brain-Cerebellum_00382000";is.last "FALSE";novel_exon_id "nvl_exon178903";novel_exon_type "A3SS";is.first "TRUE";is.singleExon "FALSE"
chr7	transdecoder	five_prime_UTR	73304366	73304404	.	-	.	transcript_id "DNTX_00222987";transcript_type "protein_coding";transcript_biotype "protein_coding";gene_id "XLOC_027714";gene_name "NSUN5";class_code "n";oId "Brain-Cerebellum_00382000";is.last "FALSE";is.first "FALSE";is.singleExon "FALSE"
chr7	transdecoder	five_prime_UTR	73304747	73304862	.	-	.	transcript_id "DNTX_00222987";transcript_type "protein_coding";transcript_biotype "protein_coding";gene_id "XLOC_027714";gene_name "NSUN5";class_code "n";oId "Brain-Cerebellum_00382000";is.last "FALSE";is.first "FALSE";is.singleExon "FALSE"
chr7	transdecoder	five_prime_UTR	73304959	73308607	.	-	.	transcript_id "DNTX_00222987";transcript_type "protein_coding";transcript_biotype "protein_coding";gene_id "XLOC_027714";gene_name "NSUN5";class_code "n";oId "Brain-Cerebellum_00382000";is.last "FALSE";novel_exon_id "nvl_exon178903";novel_exon_type "A3SS";is.first "TRUE";is.singleExon "FALSE"
chr7	transdecoder	start_codon	73304363	73304365	.	-	1	transcript_id "DNTX_00222987";transcript_type "protein_coding";transcript_biotype "protein_coding";gene_id "XLOC_027714";gene_name "NSUN5";class_code "n";oId "Brain-Cerebellum_00382000";is.last "FALSE";is.first "FALSE";is.singleExon "FALSE"
chr7	transdecoder	CDS	73303599	73303740	.	-	1	transcript_id "DNTX_00222987";transcript_type "protein_coding";transcript_biotype "protein_coding";gene_id "XLOC_027714";gene_name "NSUN5";class_code "n";oId "Brain-Cerebellum_00382000";is.last "FALSE";is.first "FALSE";is.singleExon "FALSE"
chr7	transdecoder	CDS	73303826	73304036	.	-	2	transcript_id "DNTX_00222987";transcript_type "protein_coding";transcript_biotype "protein_coding";gene_id "XLOC_027714";gene_name "NSUN5";class_code "n";oId "Brain-Cerebellum_00382000";is.last "FALSE";is.first "FALSE";is.singleExon "FALSE"
chr7	transdecoder	CDS	73304230	73304365	.	-	0	transcript_id "DNTX_00222987";transcript_type "protein_coding";transcript_biotype "protein_coding";gene_id "XLOC_027714";gene_name "NSUN5";class_code "n";oId "Brain-Cerebellum_00382000";is.last "FALSE";is.first "FALSE";is.singleExon "FALSE"
chr7	transdecoder	stop_codon	73303596	73303598	.	-	1	transcript_id "DNTX_00222987";transcript_type "protein_coding";transcript_biotype "protein_coding";gene_id "XLOC_027714";gene_name "NSUN5";class_code "n";oId "Brain-Cerebellum_00382000";is.last "FALSE";is.first "FALSE";is.singleExon "FALSE"
chr7	transdecoder	three_prime_UTR	73300943	73303595	.	-	.	transcript_id "DNTX_00222987";transcript_type "protein_coding";transcript_biotype "protein_coding";gene_id "XLOC_027714";gene_name "NSUN5";class_code "n";oId "Brain-Cerebellum_00382000";is.last "FALSE";is.first "FALSE";is.singleExon "FALSE"
chr7	StringTie	transcript	73300956	73308553	.	-	.	transcript_id "DNTX_00221569";transcript_type "noncoding";transcript_biotype "noncoding";gene_id "XLOC_027714";gene_name "NSUN5";class_code "j";oId "Brain-CerebellarHemisphere_00376600";is.last "FALSE";is.first "FALSE";is.singleExon "FALSE"
chr7	StringTie	exon	73300956	73303529	.	-	.	transcript_id "DNTX_00221569";transcript_type "noncoding";transcript_biotype "noncoding";exon_number "9";gene_id "XLOC_027714";gene_name "NSUN5";class_code "j";oId "Brain-CerebellarHemisphere_00376600";is.last "TRUE";novel_exon_id "nvl_exon178904";novel_exon_type "A5SS";is.first "FALSE";is.singleExon "FALSE"
chr7	StringTie	exon	73303600	73303740	.	-	.	transcript_id "DNTX_00221569";transcript_type "noncoding";transcript_biotype "noncoding";exon_number "8";gene_id "XLOC_027714";gene_name "NSUN5";class_code "j";oId "Brain-CerebellarHemisphere_00376600";is.last "FALSE";is.first "FALSE";is.singleExon "FALSE"
chr7	StringTie	exon	73303826	73304036	.	-	.	transcript_id "DNTX_00221569";transcript_type "noncoding";transcript_biotype "noncoding";exon_number "7";gene_id "XLOC_027714";gene_name "NSUN5";class_code "j";oId "Brain-CerebellarHemisphere_00376600";is.last "FALSE";is.first "FALSE";is.singleExon "FALSE"
chr7	StringTie	exon	73304230	73304404	.	-	.	transcript_id "DNTX_00221569";transcript_type "noncoding";transcript_biotype "noncoding";exon_number "6";gene_id "XLOC_027714";gene_name "NSUN5";class_code "j";oId "Brain-CerebellarHemisphere_00376600";is.last "FALSE";is.first "FALSE";is.singleExon "FALSE"
chr7	StringTie	exon	73304747	73304862	.	-	.	transcript_id "DNTX_00221569";transcript_type "noncoding";transcript_biotype "noncoding";exon_number "5";gene_id "XLOC_027714";gene_name "NSUN5";class_code "j";oId "Brain-CerebellarHemisphere_00376600";is.last "FALSE";is.first "FALSE";is.singleExon "FALSE"
chr7	StringTie	exon	73304959	73305097	.	-	.	transcript_id "DNTX_00221569";transcript_type "noncoding";transcript_biotype "noncoding";exon_number "4";gene_id "XLOC_027714";gene_name "NSUN5";class_code "j";oId "Brain-CerebellarHemisphere_00376600";is.last "FALSE";is.first "FALSE";is.singleExon "FALSE"
chr7	StringTie	exon	73307394	73307502	.	-	.	transcript_id "DNTX_00221569";transcript_type "noncoding";transcript_biotype "noncoding";exon_number "3";gene_id "XLOC_027714";gene_name "NSUN5";class_code "j";oId "Brain-CerebellarHemisphere_00376600";is.last "FALSE";is.first "FALSE";is.singleExon "FALSE"
chr7	StringTie	exon	73307583	73307757	.	-	.	transcript_id "DNTX_00221569";transcript_type "noncoding";transcript_biotype "noncoding";exon_number "2";gene_id "XLOC_027714";gene_name "NSUN5";class_code "j";oId "Brain-CerebellarHemisphere_00376600";is.last "FALSE";is.first "FALSE";is.singleExon "FALSE"
chr7	StringTie	exon	73308431	73308553	.	-	.	transcript_id "DNTX_00221569";transcript_type "noncoding";transcript_biotype "noncoding";exon_number "1";gene_id "XLOC_027714";gene_name "NSUN5";class_code "j";oId "Brain-CerebellarHemisphere_00376600";is.last "FALSE";is.first "TRUE";is.singleExon "FALSE"
chr7	StringTie	transcript	73301118	73303710	.	-	.	transcript_id "DNTX_00217544";transcript_type "noncoding";transcript_biotype "noncoding";gene_id "XLOC_027714";gene_name "NSUN5";class_code "c";oId "Retina_Fetal.Tissue_01074153";is.last "FALSE";is.first "FALSE";is.singleExon "FALSE"
chr7	StringTie	exon	73301118	73303529	.	-	.	transcript_id "DNTX_00217544";transcript_type "noncoding";transcript_biotype "noncoding";exon_number "2";gene_id "XLOC_027714";gene_name "NSUN5";class_code "c";oId "Retina_Fetal.Tissue_01074153";is.last "TRUE";novel_exon_id "nvl_exon178905";novel_exon_type "A5SS";is.first "FALSE";is.singleExon "FALSE"
chr7	StringTie	exon	73303600	73303710	.	-	.	transcript_id "DNTX_00217544";transcript_type "noncoding";transcript_biotype "noncoding";exon_number "1";gene_id "XLOC_027714";gene_name "NSUN5";class_code "c";oId "Retina_Fetal.Tissue_01074153";is.last "FALSE";novel_exon_id "nvl_exon178906";novel_exon_type "A3SS";is.first "TRUE";is.singleExon "FALSE"
chr7	transdecoder	transcript	73301160	73308567	.	-	.	transcript_id "DNTX_00224298";transcript_type "protein_coding";transcript_biotype "protein_coding";gene_id "XLOC_027714";gene_name "NSUN5";class_code "n";oId "Cornea_Fetal.Tissue_00141687";is.last "FALSE";is.first "FALSE";is.singleExon "FALSE"
chr7	transdecoder	exon	73301160	73303740	.	-	.	transcript_id "DNTX_00224298";transcript_type "protein_coding";transcript_biotype "protein_coding";exon_number "7";gene_id "XLOC_027714";gene_name "NSUN5";class_code "n";oId "Cornea_Fetal.Tissue_00141687";is.last "TRUE";novel_exon_id "nvl_exon178907";novel_exon_type "A5SS";is.first "FALSE";is.singleExon "FALSE"
chr7	transdecoder	exon	73303826	73304036	.	-	.	transcript_id "DNTX_00224298";transcript_type "protein_coding";transcript_biotype "protein_coding";exon_number "6";gene_id "XLOC_027714";gene_name "NSUN5";class_code "n";oId "Cornea_Fetal.Tissue_00141687";is.last "FALSE";is.first "FALSE";is.singleExon "FALSE"
chr7	transdecoder	exon	73304230	73304408	.	-	.	transcript_id "DNTX_00224298";transcript_type "protein_coding";transcript_biotype "protein_coding";exon_number "5";gene_id "XLOC_027714";gene_name "NSUN5";class_code "n";oId "Cornea_Fetal.Tissue_00141687";is.last "FALSE";is.first "FALSE";is.singleExon "FALSE"
chr7	transdecoder	exon	73304747	73304862	.	-	.	transcript_id "DNTX_00224298";transcript_type "protein_coding";transcript_biotype "protein_coding";exon_number "4";gene_id "XLOC_027714";gene_name "NSUN5";class_code "n";oId "Cornea_Fetal.Tissue_00141687";is.last "FALSE";is.first "FALSE";is.singleExon "FALSE"
chr7	transdecoder	exon	73304959	73305097	.	-	.	transcript_id "DNTX_00224298";transcript_type "protein_coding";transcript_biotype "protein_coding";exon_number "3";gene_id "XLOC_027714";gene_name "NSUN5";class_code "n";oId "Cornea_Fetal.Tissue_00141687";is.last "FALSE";is.first "FALSE";is.singleExon "FALSE"
chr7	transdecoder	exon	73307394	73307502	.	-	.	transcript_id "DNTX_00224298";transcript_type "protein_coding";transcript_biotype "protein_coding";exon_number "2";gene_id "XLOC_027714";gene_name "NSUN5";class_code "n";oId "Cornea_Fetal.Tissue_00141687";is.last "FALSE";is.first "FALSE";is.singleExon "FALSE"
chr7	transdecoder	exon	73307583	73308567	.	-	.	transcript_id "DNTX_00224298";transcript_type "protein_coding";transcript_biotype "protein_coding";exon_number "1";gene_id "XLOC_027714";gene_name "NSUN5";class_code "n";oId "Cornea_Fetal.Tissue_00141687";is.last "FALSE";novel_exon_id "nvl_exon178908";novel_exon_type "A3SS";is.first "TRUE";is.singleExon "FALSE"
chr7	transdecoder	five_prime_UTR	73307803	73308567	.	-	.	transcript_id "DNTX_00224298";transcript_type "protein_coding";transcript_biotype "protein_coding";gene_id "XLOC_027714";gene_name "NSUN5";class_code "n";oId "Cornea_Fetal.Tissue_00141687";is.last "FALSE";is.first "FALSE";is.singleExon "FALSE"
chr7	transdecoder	start_codon	73307800	73307802	.	-	1	transcript_id "DNTX_00224298";transcript_type "protein_coding";transcript_biotype "protein_coding";gene_id "XLOC_027714";gene_name "NSUN5";class_code "n";oId "Cornea_Fetal.Tissue_00141687";is.last "FALSE";is.first "FALSE";is.singleExon "FALSE"
chr7	transdecoder	CDS	73303599	73303740	.	-	1	transcript_id "DNTX_00224298";transcript_type "protein_coding";transcript_biotype "protein_coding";gene_id "XLOC_027714";gene_name "NSUN5";class_code "n";oId "Cornea_Fetal.Tissue_00141687";is.last "FALSE";is.first "FALSE";is.singleExon "FALSE"
chr7	transdecoder	CDS	73303826	73304036	.	-	2	transcript_id "DNTX_00224298";transcript_type "protein_coding";transcript_biotype "protein_coding";gene_id "XLOC_027714";gene_name "NSUN5";class_code "n";oId "Cornea_Fetal.Tissue_00141687";is.last "FALSE";is.first "FALSE";is.singleExon "FALSE"
chr7	transdecoder	CDS	73304230	73304408	.	-	1	transcript_id "DNTX_00224298";transcript_type "protein_coding";transcript_biotype "protein_coding";gene_id "XLOC_027714";gene_name "NSUN5";class_code "n";oId "Cornea_Fetal.Tissue_00141687";is.last "FALSE";is.first "FALSE";is.singleExon "FALSE"
chr7	transdecoder	CDS	73304747	73304862	.	-	0	transcript_id "DNTX_00224298";transcript_type "protein_coding";transcript_biotype "protein_coding";gene_id "XLOC_027714";gene_name "NSUN5";class_code "n";oId "Cornea_Fetal.Tissue_00141687";is.last "FALSE";is.first "FALSE";is.singleExon "FALSE"
chr7	transdecoder	CDS	73304959	73305097	.	-	1	transcript_id "DNTX_00224298";transcript_type "protein_coding";transcript_biotype "protein_coding";gene_id "XLOC_027714";gene_name "NSUN5";class_code "n";oId "Cornea_Fetal.Tissue_00141687";is.last "FALSE";is.first "FALSE";is.singleExon "FALSE"
chr7	transdecoder	CDS	73307394	73307502	.	-	2	transcript_id "DNTX_00224298";transcript_type "protein_coding";transcript_biotype "protein_coding";gene_id "XLOC_027714";gene_name "NSUN5";class_code "n";oId "Cornea_Fetal.Tissue_00141687";is.last "FALSE";is.first "FALSE";is.singleExon "FALSE"
chr7	transdecoder	CDS	73307583	73307802	.	-	0	transcript_id "DNTX_00224298";transcript_type "protein_coding";transcript_biotype "protein_coding";gene_id "XLOC_027714";gene_name "NSUN5";class_code "n";oId "Cornea_Fetal.Tissue_00141687";is.last "FALSE";is.first "FALSE";is.singleExon "FALSE"
chr7	transdecoder	stop_codon	73303596	73303598	.	-	1	transcript_id "DNTX_00224298";transcript_type "protein_coding";transcript_biotype "protein_coding";gene_id "XLOC_027714";gene_name "NSUN5";class_code "n";oId "Cornea_Fetal.Tissue_00141687";is.last "FALSE";is.first "FALSE";is.singleExon "FALSE"
chr7	transdecoder	three_prime_UTR	73301160	73303595	.	-	.	transcript_id "DNTX_00224298";transcript_type "protein_coding";transcript_biotype "protein_coding";gene_id "XLOC_027714";gene_name "NSUN5";class_code "n";oId "Cornea_Fetal.Tissue_00141687";is.last "FALSE";is.first "FALSE";is.singleExon "FALSE"
chr7	StringTie	transcript	73302517	73308804	.	-	.	transcript_id "DNTX_00221570";transcript_type "noncoding";transcript_biotype "noncoding";gene_id "XLOC_027714";gene_name "NSUN5";class_code "=";oId "Brain-CerebellarHemisphere_00368133";is.last "FALSE";is.first "FALSE";is.singleExon "FALSE"
chr7	StringTie	exon	73302517	73303740	.	-	.	transcript_id "DNTX_00221570";transcript_type "noncoding";transcript_biotype "noncoding";exon_number "9";gene_id "XLOC_027714";gene_name "NSUN5";class_code "=";oId "Brain-CerebellarHemisphere_00368133";is.last "TRUE";is.first "FALSE";is.singleExon "FALSE"
chr7	StringTie	exon	73303826	73304036	.	-	.	transcript_id "DNTX_00221570";transcript_type "noncoding";transcript_biotype "noncoding";exon_number "8";gene_id "XLOC_027714";gene_name "NSUN5";class_code "=";oId "Brain-CerebellarHemisphere_00368133";is.last "FALSE";is.first "FALSE";is.singleExon "FALSE"
chr7	StringTie	exon	73304230	73304408	.	-	.	transcript_id "DNTX_00221570";transcript_type "noncoding";transcript_biotype "noncoding";exon_number "7";gene_id "XLOC_027714";gene_name "NSUN5";class_code "=";oId "Brain-CerebellarHemisphere_00368133";is.last "FALSE";is.first "FALSE";is.singleExon "FALSE"
chr7	StringTie	exon	73304747	73304862	.	-	.	transcript_id "DNTX_00221570";transcript_type "noncoding";transcript_biotype "noncoding";exon_number "6";gene_id "XLOC_027714";gene_name "NSUN5";class_code "=";oId "Brain-CerebellarHemisphere_00368133";is.last "FALSE";is.first "FALSE";is.singleExon "FALSE"
chr7	StringTie	exon	73304959	73305097	.	-	.	transcript_id "DNTX_00221570";transcript_type "noncoding";transcript_biotype "noncoding";exon_number "5";gene_id "XLOC_027714";gene_name "NSUN5";class_code "=";oId "Brain-CerebellarHemisphere_00368133";is.last "FALSE";is.first "FALSE";is.singleExon "FALSE"
chr7	StringTie	exon	73307394	73307502	.	-	.	transcript_id "DNTX_00221570";transcript_type "noncoding";transcript_biotype "noncoding";exon_number "4";gene_id "XLOC_027714";gene_name "NSUN5";class_code "=";oId "Brain-CerebellarHemisphere_00368133";is.last "FALSE";is.first "FALSE";is.singleExon "FALSE"
chr7	StringTie	exon	73307583	73307643	.	-	.	transcript_id "DNTX_00221570";transcript_type "noncoding";transcript_biotype "noncoding";exon_number "3";gene_id "XLOC_027714";gene_name "NSUN5";class_code "=";oId "Brain-CerebellarHemisphere_00368133";is.last "FALSE";is.first "FALSE";is.singleExon "FALSE"
chr7	StringTie	exon	73308431	73308553	.	-	.	transcript_id "DNTX_00221570";transcript_type "noncoding";transcript_biotype "noncoding";exon_number "2";gene_id "XLOC_027714";gene_name "NSUN5";class_code "=";oId "Brain-CerebellarHemisphere_00368133";is.last "FALSE";is.first "FALSE";is.singleExon "FALSE"
chr7	StringTie	exon	73308698	73308804	.	-	.	transcript_id "DNTX_00221570";transcript_type "noncoding";transcript_biotype "noncoding";exon_number "1";gene_id "XLOC_027714";gene_name "NSUN5";class_code "=";oId "Brain-CerebellarHemisphere_00368133";is.last "FALSE";is.first "TRUE";is.singleExon "FALSE"
chr7	transdecoder	transcript	73303225	73308816	.	-	.	transcript_id "DNTX_00216057";transcript_type "protein_coding";transcript_biotype "protein_coding";gene_id "XLOC_027714";gene_name "NSUN5";class_code "=";oId "Pancreas_00316886";is.last "FALSE";is.first "FALSE";is.singleExon "FALSE"
chr7	transdecoder	exon	73303225	73303529	.	-	.	transcript_id "DNTX_00216057";transcript_type "protein_coding";transcript_biotype "protein_coding";exon_number "9";gene_id "XLOC_027714";gene_name "NSUN5";class_code "=";oId "Pancreas_00316886";is.last "TRUE";is.first "FALSE";is.singleExon "FALSE"
chr7	transdecoder	exon	73303600	73303740	.	-	.	transcript_id "DNTX_00216057";transcript_type "protein_coding";transcript_biotype "protein_coding";exon_number "8";gene_id "XLOC_027714";gene_name "NSUN5";class_code "=";oId "Pancreas_00316886";is.last "FALSE";is.first "FALSE";is.singleExon "FALSE"
chr7	transdecoder	exon	73303826	73304036	.	-	.	transcript_id "DNTX_00216057";transcript_type "protein_coding";transcript_biotype "protein_coding";exon_number "7";gene_id "XLOC_027714";gene_name "NSUN5";class_code "=";oId "Pancreas_00316886";is.last "FALSE";is.first "FALSE";is.singleExon "FALSE"
chr7	transdecoder	exon	73304230	73304404	.	-	.	transcript_id "DNTX_00216057";transcript_type "protein_coding";transcript_biotype "protein_coding";exon_number "6";gene_id "XLOC_027714";gene_name "NSUN5";class_code "=";oId "Pancreas_00316886";is.last "FALSE";is.first "FALSE";is.singleExon "FALSE"
chr7	transdecoder	exon	73304747	73304862	.	-	.	transcript_id "DNTX_00216057";transcript_type "protein_coding";transcript_biotype "protein_coding";exon_number "5";gene_id "XLOC_027714";gene_name "NSUN5";class_code "=";oId "Pancreas_00316886";is.last "FALSE";is.first "FALSE";is.singleExon "FALSE"
chr7	transdecoder	exon	73304959	73305097	.	-	.	transcript_id "DNTX_00216057";transcript_type "protein_coding";transcript_biotype "protein_coding";exon_number "4";gene_id "XLOC_027714";gene_name "NSUN5";class_code "=";oId "Pancreas_00316886";is.last "FALSE";is.first "FALSE";is.singleExon "FALSE"
chr7	transdecoder	exon	73307394	73307502	.	-	.	transcript_id "DNTX_00216057";transcript_type "protein_coding";transcript_biotype "protein_coding";exon_number "3";gene_id "XLOC_027714";gene_name "NSUN5";class_code "=";oId "Pancreas_00316886";is.last "FALSE";is.first "FALSE";is.singleExon "FALSE"
chr7	transdecoder	exon	73307583	73308553	.	-	.	transcript_id "DNTX_00216057";transcript_type "protein_coding";transcript_biotype "protein_coding";exon_number "2";gene_id "XLOC_027714";gene_name "NSUN5";class_code "=";oId "Pancreas_00316886";is.last "FALSE";is.first "FALSE";is.singleExon "FALSE"
chr7	transdecoder	exon	73308698	73308816	.	-	.	transcript_id "DNTX_00216057";transcript_type "protein_coding";transcript_biotype "protein_coding";exon_number "1";gene_id "XLOC_027714";gene_name "NSUN5";class_code "=";oId "Pancreas_00316886";is.last "FALSE";is.first "TRUE";is.singleExon "FALSE"
chr7	transdecoder	five_prime_UTR	73304366	73304404	.	-	.	transcript_id "DNTX_00216057";transcript_type "protein_coding";transcript_biotype "protein_coding";gene_id "XLOC_027714";gene_name "NSUN5";class_code "=";oId "Pancreas_00316886";is.last "FALSE";is.first "FALSE";is.singleExon "FALSE"
chr7	transdecoder	five_prime_UTR	73304747	73304862	.	-	.	transcript_id "DNTX_00216057";transcript_type "protein_coding";transcript_biotype "protein_coding";gene_id "XLOC_027714";gene_name "NSUN5";class_code "=";oId "Pancreas_00316886";is.last "FALSE";is.first "FALSE";is.singleExon "FALSE"
chr7	transdecoder	five_prime_UTR	73304959	73305097	.	-	.	transcript_id "DNTX_00216057";transcript_type "protein_coding";transcript_biotype "protein_coding";gene_id "XLOC_027714";gene_name "NSUN5";class_code "=";oId "Pancreas_00316886";is.last "FALSE";is.first "FALSE";is.singleExon "FALSE"
chr7	transdecoder	five_prime_UTR	73307394	73307502	.	-	.	transcript_id "DNTX_00216057";transcript_type "protein_coding";transcript_biotype "protein_coding";gene_id "XLOC_027714";gene_name "NSUN5";class_code "=";oId "Pancreas_00316886";is.last "FALSE";is.first "FALSE";is.singleExon "FALSE"
chr7	transdecoder	five_prime_UTR	73307583	73308553	.	-	.	transcript_id "DNTX_00216057";transcript_type "protein_coding";transcript_biotype "protein_coding";gene_id "XLOC_027714";gene_name "NSUN5";class_code "=";oId "Pancreas_00316886";is.last "FALSE";is.first "FALSE";is.singleExon "FALSE"
chr7	transdecoder	five_prime_UTR	73308698	73308816	.	-	.	transcript_id "DNTX_00216057";transcript_type "protein_coding";transcript_biotype "protein_coding";gene_id "XLOC_027714";gene_name "NSUN5";class_code "=";oId "Pancreas_00316886";is.last "FALSE";is.first "TRUE";is.singleExon "FALSE"
chr7	transdecoder	start_codon	73304363	73304365	.	-	1	transcript_id "DNTX_00216057";transcript_type "protein_coding";transcript_biotype "protein_coding";gene_id "XLOC_027714";gene_name "NSUN5";class_code "=";oId "Pancreas_00316886";is.last "FALSE";is.first "FALSE";is.singleExon "FALSE"
chr7	transdecoder	CDS	73303418	73303529	.	-	1	transcript_id "DNTX_00216057";transcript_type "protein_coding";transcript_biotype "protein_coding";gene_id "XLOC_027714";gene_name "NSUN5";class_code "=";oId "Pancreas_00316886";is.last "FALSE";is.first "FALSE";is.singleExon "FALSE"
chr7	transdecoder	CDS	73303600	73303740	.	-	1	transcript_id "DNTX_00216057";transcript_type "protein_coding";transcript_biotype "protein_coding";gene_id "XLOC_027714";gene_name "NSUN5";class_code "=";oId "Pancreas_00316886";is.last "FALSE";is.first "FALSE";is.singleExon "FALSE"
chr7	transdecoder	CDS	73303826	73304036	.	-	2	transcript_id "DNTX_00216057";transcript_type "protein_coding";transcript_biotype "protein_coding";gene_id "XLOC_027714";gene_name "NSUN5";class_code "=";oId "Pancreas_00316886";is.last "FALSE";is.first "FALSE";is.singleExon "FALSE"
chr7	transdecoder	CDS	73304230	73304365	.	-	0	transcript_id "DNTX_00216057";transcript_type "protein_coding";transcript_biotype "protein_coding";gene_id "XLOC_027714";gene_name "NSUN5";class_code "=";oId "Pancreas_00316886";is.last "FALSE";is.first "FALSE";is.singleExon "FALSE"
chr7	transdecoder	stop_codon	73303415	73303417	.	-	1	transcript_id "DNTX_00216057";transcript_type "protein_coding";transcript_biotype "protein_coding";gene_id "XLOC_027714";gene_name "NSUN5";class_code "=";oId "Pancreas_00316886";is.last "FALSE";is.first "FALSE";is.singleExon "FALSE"
chr7	transdecoder	three_prime_UTR	73303225	73303414	.	-	.	transcript_id "DNTX_00216057";transcript_type "protein_coding";transcript_biotype "protein_coding";gene_id "XLOC_027714";gene_name "NSUN5";class_code "=";oId "Pancreas_00316886";is.last "FALSE";is.first "FALSE";is.singleExon "FALSE"
chr7	transdecoder	transcript	73303230	73308867	.	-	.	transcript_id "DNTX_00216059";transcript_type "protein_coding";transcript_biotype "protein_coding";gene_id "XLOC_027714";gene_name "NSUN5";class_code "=";oId "Pancreas_00316889";is.last "FALSE";is.first "FALSE";is.singleExon "FALSE"
chr7	transdecoder	exon	73303230	73303529	.	-	.	transcript_id "DNTX_00216059";transcript_type "protein_coding";transcript_biotype "protein_coding";exon_number "10";gene_id "XLOC_027714";gene_name "NSUN5";class_code "=";oId "Pancreas_00316889";is.last "TRUE";is.first "FALSE";is.singleExon "FALSE"
chr7	transdecoder	exon	73303600	73303740	.	-	.	transcript_id "DNTX_00216059";transcript_type "protein_coding";transcript_biotype "protein_coding";exon_number "9";gene_id "XLOC_027714";gene_name "NSUN5";class_code "=";oId "Pancreas_00316889";is.last "FALSE";is.first "FALSE";is.singleExon "FALSE"
chr7	transdecoder	exon	73303826	73304036	.	-	.	transcript_id "DNTX_00216059";transcript_type "protein_coding";transcript_biotype "protein_coding";exon_number "8";gene_id "XLOC_027714";gene_name "NSUN5";class_code "=";oId "Pancreas_00316889";is.last "FALSE";is.first "FALSE";is.singleExon "FALSE"
chr7	transdecoder	exon	73304230	73304408	.	-	.	transcript_id "DNTX_00216059";transcript_type "protein_coding";transcript_biotype "protein_coding";exon_number "7";gene_id "XLOC_027714";gene_name "NSUN5";class_code "=";oId "Pancreas_00316889";is.last "FALSE";is.first "FALSE";is.singleExon "FALSE"
chr7	transdecoder	exon	73304747	73304862	.	-	.	transcript_id "DNTX_00216059";transcript_type "protein_coding";transcript_biotype "protein_coding";exon_number "6";gene_id "XLOC_027714";gene_name "NSUN5";class_code "=";oId "Pancreas_00316889";is.last "FALSE";is.first "FALSE";is.singleExon "FALSE"
chr7	transdecoder	exon	73304959	73305097	.	-	.	transcript_id "DNTX_00216059";transcript_type "protein_coding";transcript_biotype "protein_coding";exon_number "5";gene_id "XLOC_027714";gene_name "NSUN5";class_code "=";oId "Pancreas_00316889";is.last "FALSE";is.first "FALSE";is.singleExon "FALSE"
chr7	transdecoder	exon	73307394	73307502	.	-	.	transcript_id "DNTX_00216059";transcript_type "protein_coding";transcript_biotype "protein_coding";exon_number "4";gene_id "XLOC_027714";gene_name "NSUN5";class_code "=";oId "Pancreas_00316889";is.last "FALSE";is.first "FALSE";is.singleExon "FALSE"
chr7	transdecoder	exon	73307583	73307757	.	-	.	transcript_id "DNTX_00216059";transcript_type "protein_coding";transcript_biotype "protein_coding";exon_number "3";gene_id "XLOC_027714";gene_name "NSUN5";class_code "=";oId "Pancreas_00316889";is.last "FALSE";is.first "FALSE";is.singleExon "FALSE"
chr7	transdecoder	exon	73308431	73308553	.	-	.	transcript_id "DNTX_00216059";transcript_type "protein_coding";transcript_biotype "protein_coding";exon_number "2";gene_id "XLOC_027714";gene_name "NSUN5";class_code "=";oId "Pancreas_00316889";is.last "FALSE";is.first "FALSE";is.singleExon "FALSE"
chr7	transdecoder	exon	73308698	73308867	.	-	.	transcript_id "DNTX_00216059";transcript_type "protein_coding";transcript_biotype "protein_coding";exon_number "1";gene_id "XLOC_027714";gene_name "NSUN5";class_code "=";oId "Pancreas_00316889";is.last "FALSE";is.first "TRUE";is.singleExon "FALSE"
chr7	transdecoder	five_prime_UTR	73308791	73308867	.	-	.	transcript_id "DNTX_00216059";transcript_type "protein_coding";transcript_biotype "protein_coding";gene_id "XLOC_027714";gene_name "NSUN5";class_code "=";oId "Pancreas_00316889";is.last "FALSE";is.first "FALSE";is.singleExon "FALSE"
chr7	transdecoder	start_codon	73308788	73308790	.	-	1	transcript_id "DNTX_00216059";transcript_type "protein_coding";transcript_biotype "protein_coding";gene_id "XLOC_027714";gene_name "NSUN5";class_code "=";oId "Pancreas_00316889";is.last "FALSE";is.first "FALSE";is.singleExon "FALSE"
chr7	transdecoder	CDS	73303418	73303529	.	-	1	transcript_id "DNTX_00216059";transcript_type "protein_coding";transcript_biotype "protein_coding";gene_id "XLOC_027714";gene_name "NSUN5";class_code "=";oId "Pancreas_00316889";is.last "FALSE";is.first "FALSE";is.singleExon "FALSE"
chr7	transdecoder	CDS	73303600	73303740	.	-	1	transcript_id "DNTX_00216059";transcript_type "protein_coding";transcript_biotype "protein_coding";gene_id "XLOC_027714";gene_name "NSUN5";class_code "=";oId "Pancreas_00316889";is.last "FALSE";is.first "FALSE";is.singleExon "FALSE"
chr7	transdecoder	CDS	73303826	73304036	.	-	2	transcript_id "DNTX_00216059";transcript_type "protein_coding";transcript_biotype "protein_coding";gene_id "XLOC_027714";gene_name "NSUN5";class_code "=";oId "Pancreas_00316889";is.last "FALSE";is.first "FALSE";is.singleExon "FALSE"
chr7	transdecoder	CDS	73304230	73304408	.	-	1	transcript_id "DNTX_00216059";transcript_type "protein_coding";transcript_biotype "protein_coding";gene_id "XLOC_027714";gene_name "NSUN5";class_code "=";oId "Pancreas_00316889";is.last "FALSE";is.first "FALSE";is.singleExon "FALSE"
chr7	transdecoder	CDS	73304747	73304862	.	-	0	transcript_id "DNTX_00216059";transcript_type "protein_coding";transcript_biotype "protein_coding";gene_id "XLOC_027714";gene_name "NSUN5";class_code "=";oId "Pancreas_00316889";is.last "FALSE";is.first "FALSE";is.singleExon "FALSE"
chr7	transdecoder	CDS	73304959	73305097	.	-	1	transcript_id "DNTX_00216059";transcript_type "protein_coding";transcript_biotype "protein_coding";gene_id "XLOC_027714";gene_name "NSUN5";class_code "=";oId "Pancreas_00316889";is.last "FALSE";is.first "FALSE";is.singleExon "FALSE"
chr7	transdecoder	CDS	73307394	73307502	.	-	2	transcript_id "DNTX_00216059";transcript_type "protein_coding";transcript_biotype "protein_coding";gene_id "XLOC_027714";gene_name "NSUN5";class_code "=";oId "Pancreas_00316889";is.last "FALSE";is.first "FALSE";is.singleExon "FALSE"
chr7	transdecoder	CDS	73307583	73307757	.	-	0	transcript_id "DNTX_00216059";transcript_type "protein_coding";transcript_biotype "protein_coding";gene_id "XLOC_027714";gene_name "NSUN5";class_code "=";oId "Pancreas_00316889";is.last "FALSE";is.first "FALSE";is.singleExon "FALSE"
chr7	transdecoder	CDS	73308431	73308553	.	-	0	transcript_id "DNTX_00216059";transcript_type "protein_coding";transcript_biotype "protein_coding";gene_id "XLOC_027714";gene_name "NSUN5";class_code "=";oId "Pancreas_00316889";is.last "FALSE";is.first "FALSE";is.singleExon "FALSE"
chr7	transdecoder	CDS	73308698	73308790	.	-	0	transcript_id "DNTX_00216059";transcript_type "protein_coding";transcript_biotype "protein_coding";gene_id "XLOC_027714";gene_name "NSUN5";class_code "=";oId "Pancreas_00316889";is.last "FALSE";is.first "FALSE";is.singleExon "FALSE"
chr7	transdecoder	stop_codon	73303415	73303417	.	-	1	transcript_id "DNTX_00216059";transcript_type "protein_coding";transcript_biotype "protein_coding";gene_id "XLOC_027714";gene_name "NSUN5";class_code "=";oId "Pancreas_00316889";is.last "FALSE";is.first "FALSE";is.singleExon "FALSE"
chr7	transdecoder	three_prime_UTR	73303230	73303414	.	-	.	transcript_id "DNTX_00216059";transcript_type "protein_coding";transcript_biotype "protein_coding";gene_id "XLOC_027714";gene_name "NSUN5";class_code "=";oId "Pancreas_00316889";is.last "FALSE";is.first "FALSE";is.singleExon "FALSE"
chr7	StringTie	transcript	73303230	73308806	.	-	.	transcript_id "DNTX_00216058";transcript_type "noncoding";transcript_biotype "noncoding";gene_id "XLOC_027714";gene_name "NSUN5";class_code "=";oId "Pancreas_00316888";is.last "FALSE";is.first "FALSE";is.singleExon "FALSE"
chr7	StringTie	exon	73303230	73303740	.	-	.	transcript_id "DNTX_00216058";transcript_type "noncoding";transcript_biotype "noncoding";exon_number "9";gene_id "XLOC_027714";gene_name "NSUN5";class_code "=";oId "Pancreas_00316888";is.last "TRUE";is.first "FALSE";is.singleExon "FALSE"
chr7	StringTie	exon	73303826	73304036	.	-	.	transcript_id "DNTX_00216058";transcript_type "noncoding";transcript_biotype "noncoding";exon_number "8";gene_id "XLOC_027714";gene_name "NSUN5";class_code "=";oId "Pancreas_00316888";is.last "FALSE";is.first "FALSE";is.singleExon "FALSE"
chr7	StringTie	exon	73304230	73304408	.	-	.	transcript_id "DNTX_00216058";transcript_type "noncoding";transcript_biotype "noncoding";exon_number "7";gene_id "XLOC_027714";gene_name "NSUN5";class_code "=";oId "Pancreas_00316888";is.last "FALSE";is.first "FALSE";is.singleExon "FALSE"
chr7	StringTie	exon	73304747	73304862	.	-	.	transcript_id "DNTX_00216058";transcript_type "noncoding";transcript_biotype "noncoding";exon_number "6";gene_id "XLOC_027714";gene_name "NSUN5";class_code "=";oId "Pancreas_00316888";is.last "FALSE";is.first "FALSE";is.singleExon "FALSE"
chr7	StringTie	exon	73304959	73305097	.	-	.	transcript_id "DNTX_00216058";transcript_type "noncoding";transcript_biotype "noncoding";exon_number "5";gene_id "XLOC_027714";gene_name "NSUN5";class_code "=";oId "Pancreas_00316888";is.last "FALSE";is.first "FALSE";is.singleExon "FALSE"
chr7	StringTie	exon	73307394	73307502	.	-	.	transcript_id "DNTX_00216058";transcript_type "noncoding";transcript_biotype "noncoding";exon_number "4";gene_id "XLOC_027714";gene_name "NSUN5";class_code "=";oId "Pancreas_00316888";is.last "FALSE";is.first "FALSE";is.singleExon "FALSE"
chr7	StringTie	exon	73307583	73307757	.	-	.	transcript_id "DNTX_00216058";transcript_type "noncoding";transcript_biotype "noncoding";exon_number "3";gene_id "XLOC_027714";gene_name "NSUN5";class_code "=";oId "Pancreas_00316888";is.last "FALSE";is.first "FALSE";is.singleExon "FALSE"
chr7	StringTie	exon	73308431	73308553	.	-	.	transcript_id "DNTX_00216058";transcript_type "noncoding";transcript_biotype "noncoding";exon_number "2";gene_id "XLOC_027714";gene_name "NSUN5";class_code "=";oId "Pancreas_00316888";is.last "FALSE";is.first "FALSE";is.singleExon "FALSE"
chr7	StringTie	exon	73308698	73308806	.	-	.	transcript_id "DNTX_00216058";transcript_type "noncoding";transcript_biotype "noncoding";exon_number "1";gene_id "XLOC_027714";gene_name "NSUN5";class_code "=";oId "Pancreas_00316888";is.last "FALSE";is.first "TRUE";is.singleExon "FALSE"
chr7	StringTie	transcript	73303931	73304703	.	-	.	transcript_id "DNTX_00220250";transcript_type "noncoding";transcript_biotype "noncoding";gene_id "XLOC_027714";gene_name "NSUN5";class_code "=";oId "Lung_00354386";is.last "FALSE";is.first "FALSE";is.singleExon "FALSE"
chr7	StringTie	exon	73303931	73304036	.	-	.	transcript_id "DNTX_00220250";transcript_type "noncoding";transcript_biotype "noncoding";exon_number "2";gene_id "XLOC_027714";gene_name "NSUN5";class_code "=";oId "Lung_00354386";is.last "TRUE";is.first "FALSE";is.singleExon "FALSE"
chr7	StringTie	exon	73304230	73304703	.	-	.	transcript_id "DNTX_00220250";transcript_type "noncoding";transcript_biotype "noncoding";exon_number "1";gene_id "XLOC_027714";gene_name "NSUN5";class_code "=";oId "Lung_00354386";is.last "FALSE";is.first "TRUE";is.singleExon "FALSE"
chr7	StringTie	transcript	73303931	73308807	.	-	.	transcript_id "DNTX_00226974";transcript_type "noncoding";transcript_biotype "noncoding";gene_id "XLOC_027714";gene_name "NSUN5";class_code "c";oId "Retina_Fetal.Tissue_01053072";is.last "FALSE";is.first "FALSE";is.singleExon "FALSE"
chr7	StringTie	exon	73303931	73304036	.	-	.	transcript_id "DNTX_00226974";transcript_type "noncoding";transcript_biotype "noncoding";exon_number "8";gene_id "XLOC_027714";gene_name "NSUN5";class_code "c";oId "Retina_Fetal.Tissue_01053072";is.last "TRUE";is.first "FALSE";is.singleExon "FALSE"
chr7	StringTie	exon	73304230	73304408	.	-	.	transcript_id "DNTX_00226974";transcript_type "noncoding";transcript_biotype "noncoding";exon_number "7";gene_id "XLOC_027714";gene_name "NSUN5";class_code "c";oId "Retina_Fetal.Tissue_01053072";is.last "FALSE";is.first "FALSE";is.singleExon "FALSE"
chr7	StringTie	exon	73304747	73304862	.	-	.	transcript_id "DNTX_00226974";transcript_type "noncoding";transcript_biotype "noncoding";exon_number "6";gene_id "XLOC_027714";gene_name "NSUN5";class_code "c";oId "Retina_Fetal.Tissue_01053072";is.last "FALSE";is.first "FALSE";is.singleExon "FALSE"
chr7	StringTie	exon	73304959	73305097	.	-	.	transcript_id "DNTX_00226974";transcript_type "noncoding";transcript_biotype "noncoding";exon_number "5";gene_id "XLOC_027714";gene_name "NSUN5";class_code "c";oId "Retina_Fetal.Tissue_01053072";is.last "FALSE";is.first "FALSE";is.singleExon "FALSE"
chr7	StringTie	exon	73307394	73307502	.	-	.	transcript_id "DNTX_00226974";transcript_type "noncoding";transcript_biotype "noncoding";exon_number "4";gene_id "XLOC_027714";gene_name "NSUN5";class_code "c";oId "Retina_Fetal.Tissue_01053072";is.last "FALSE";is.first "FALSE";is.singleExon "FALSE"
chr7	StringTie	exon	73307583	73307757	.	-	.	transcript_id "DNTX_00226974";transcript_type "noncoding";transcript_biotype "noncoding";exon_number "3";gene_id "XLOC_027714";gene_name "NSUN5";class_code "c";oId "Retina_Fetal.Tissue_01053072";is.last "FALSE";is.first "FALSE";is.singleExon "FALSE"
chr7	StringTie	exon	73308431	73308553	.	-	.	transcript_id "DNTX_00226974";transcript_type "noncoding";transcript_biotype "noncoding";exon_number "2";gene_id "XLOC_027714";gene_name "NSUN5";class_code "c";oId "Retina_Fetal.Tissue_01053072";is.last "FALSE";is.first "FALSE";is.singleExon "FALSE"
chr7	StringTie	exon	73308698	73308807	.	-	.	transcript_id "DNTX_00226974";transcript_type "noncoding";transcript_biotype "noncoding";exon_number "1";gene_id "XLOC_027714";gene_name "NSUN5";class_code "c";oId "Retina_Fetal.Tissue_01053072";is.last "FALSE";novel_exon_id "nvl_exon178909";novel_exon_type "A3SS";is.first "TRUE";is.singleExon "FALSE"
chr7	StringTie	transcript	73304241	73308799	.	-	.	transcript_id "DNTX_00223508";transcript_type "noncoding";transcript_biotype "noncoding";gene_id "XLOC_027714";gene_name "NSUN5";class_code "c";oId "Cornea_Adult.Tissue_00697105";is.last "FALSE";is.first "FALSE";is.singleExon "FALSE"
chr7	StringTie	exon	73304241	73304408	.	-	.	transcript_id "DNTX_00223508";transcript_type "noncoding";transcript_biotype "noncoding";exon_number "7";gene_id "XLOC_027714";gene_name "NSUN5";class_code "c";oId "Cornea_Adult.Tissue_00697105";is.last "TRUE";novel_exon_id "nvl_exon178910";novel_exon_type "A5SS";is.first "FALSE";is.singleExon "FALSE"
chr7	StringTie	exon	73304747	73304862	.	-	.	transcript_id "DNTX_00223508";transcript_type "noncoding";transcript_biotype "noncoding";exon_number "6";gene_id "XLOC_027714";gene_name "NSUN5";class_code "c";oId "Cornea_Adult.Tissue_00697105";is.last "FALSE";is.first "FALSE";is.singleExon "FALSE"
chr7	StringTie	exon	73304959	73305097	.	-	.	transcript_id "DNTX_00223508";transcript_type "noncoding";transcript_biotype "noncoding";exon_number "5";gene_id "XLOC_027714";gene_name "NSUN5";class_code "c";oId "Cornea_Adult.Tissue_00697105";is.last "FALSE";is.first "FALSE";is.singleExon "FALSE"
chr7	StringTie	exon	73307394	73307502	.	-	.	transcript_id "DNTX_00223508";transcript_type "noncoding";transcript_biotype "noncoding";exon_number "4";gene_id "XLOC_027714";gene_name "NSUN5";class_code "c";oId "Cornea_Adult.Tissue_00697105";is.last "FALSE";is.first "FALSE";is.singleExon "FALSE"
chr7	StringTie	exon	73307583	73307757	.	-	.	transcript_id "DNTX_00223508";transcript_type "noncoding";transcript_biotype "noncoding";exon_number "3";gene_id "XLOC_027714";gene_name "NSUN5";class_code "c";oId "Cornea_Adult.Tissue_00697105";is.last "FALSE";is.first "FALSE";is.singleExon "FALSE"
chr7	StringTie	exon	73308431	73308553	.	-	.	transcript_id "DNTX_00223508";transcript_type "noncoding";transcript_biotype "noncoding";exon_number "2";gene_id "XLOC_027714";gene_name "NSUN5";class_code "c";oId "Cornea_Adult.Tissue_00697105";is.last "FALSE";is.first "FALSE";is.singleExon "FALSE"
chr7	StringTie	exon	73308698	73308799	.	-	.	transcript_id "DNTX_00223508";transcript_type "noncoding";transcript_biotype "noncoding";exon_number "1";gene_id "XLOC_027714";gene_name "NSUN5";class_code "c";oId "Cornea_Adult.Tissue_00697105";is.last "FALSE";novel_exon_id "nvl_exon178911";novel_exon_type "A3SS";is.first "TRUE";is.singleExon "FALSE"
chr7	transdecoder	gene	73312364	73325571	.	-	.	gene_id "XLOC_027715";gene_name "TRIM50";is.last "FALSE";is.first "FALSE";is.singleExon "FALSE"
chr7	transdecoder	transcript	73312364	73325571	.	-	.	transcript_id "DNTX_00216060";transcript_type "protein_coding";transcript_biotype "protein_coding";gene_id "XLOC_027715";gene_name "TRIM50";class_code "n";oId "Stomach_00321143";is.last "FALSE";is.first "FALSE";is.singleExon "FALSE"
chr7	transdecoder	exon	73312364	73313510	.	-	.	transcript_id "DNTX_00216060";transcript_type "protein_coding";transcript_biotype "protein_coding";exon_number "6";gene_id "XLOC_027715";gene_name "TRIM50";class_code "n";oId "Stomach_00321143";is.last "TRUE";novel_exon_id "nvl_exon178912";novel_exon_type "A5SS";is.first "FALSE";is.singleExon "FALSE"
chr7	transdecoder	exon	73316565	73316689	.	-	.	transcript_id "DNTX_00216060";transcript_type "protein_coding";transcript_biotype "protein_coding";exon_number "5";gene_id "XLOC_027715";gene_name "TRIM50";class_code "n";oId "Stomach_00321143";is.last "FALSE";is.first "FALSE";is.singleExon "FALSE"
chr7	transdecoder	exon	73318687	73318709	.	-	.	transcript_id "DNTX_00216060";transcript_type "protein_coding";transcript_biotype "protein_coding";exon_number "4";gene_id "XLOC_027715";gene_name "TRIM50";class_code "n";oId "Stomach_00321143";is.last "FALSE";is.first "FALSE";is.singleExon "FALSE"
chr7	transdecoder	exon	73318822	73319052	.	-	.	transcript_id "DNTX_00216060";transcript_type "protein_coding";transcript_biotype "protein_coding";exon_number "3";gene_id "XLOC_027715";gene_name "TRIM50";class_code "n";oId "Stomach_00321143";is.last "FALSE";is.first "FALSE";is.singleExon "FALSE"
chr7	transdecoder	exon	73320147	73324805	.	-	.	transcript_id "DNTX_00216060";transcript_type "protein_coding";transcript_biotype "protein_coding";exon_number "2";gene_id "XLOC_027715";gene_name "TRIM50";class_code "n";oId "Stomach_00321143";is.last "FALSE";novel_exon_id "nvl_exon178913";novel_exon_type "RI";is.first "FALSE";is.singleExon "FALSE"
chr7	transdecoder	exon	73325465	73325571	.	-	.	transcript_id "DNTX_00216060";transcript_type "protein_coding";transcript_biotype "protein_coding";exon_number "1";gene_id "XLOC_027715";gene_name "TRIM50";class_code "n";oId "Stomach_00321143";is.last "FALSE";is.first "TRUE";is.singleExon "FALSE"
chr7	transdecoder	five_prime_UTR	73320261	73324805	.	-	.	transcript_id "DNTX_00216060";transcript_type "protein_coding";transcript_biotype "protein_coding";gene_id "XLOC_027715";gene_name "TRIM50";class_code "n";oId "Stomach_00321143";is.last "FALSE";is.first "FALSE";is.singleExon "FALSE"
chr7	transdecoder	five_prime_UTR	73325465	73325571	.	-	.	transcript_id "DNTX_00216060";transcript_type "protein_coding";transcript_biotype "protein_coding";gene_id "XLOC_027715";gene_name "TRIM50";class_code "n";oId "Stomach_00321143";is.last "FALSE";is.first "TRUE";is.singleExon "FALSE"
chr7	transdecoder	start_codon	73320258	73320260	.	-	2	transcript_id "DNTX_00216060";transcript_type "protein_coding";transcript_biotype "protein_coding";gene_id "XLOC_027715";gene_name "TRIM50";class_code "n";oId "Stomach_00321143";is.last "FALSE";is.first "FALSE";is.singleExon "FALSE"
chr7	transdecoder	CDS	73312924	73313510	.	-	2	transcript_id "DNTX_00216060";transcript_type "protein_coding";transcript_biotype "protein_coding";gene_id "XLOC_027715";gene_name "TRIM50";class_code "n";oId "Stomach_00321143";is.last "FALSE";is.first "FALSE";is.singleExon "FALSE"
chr7	transdecoder	CDS	73316565	73316689	.	-	1	transcript_id "DNTX_00216060";transcript_type "protein_coding";transcript_biotype "protein_coding";gene_id "XLOC_027715";gene_name "TRIM50";class_code "n";oId "Stomach_00321143";is.last "FALSE";is.first "FALSE";is.singleExon "FALSE"
chr7	transdecoder	CDS	73318687	73318709	.	-	0	transcript_id "DNTX_00216060";transcript_type "protein_coding";transcript_biotype "protein_coding";gene_id "XLOC_027715";gene_name "TRIM50";class_code "n";oId "Stomach_00321143";is.last "FALSE";is.first "FALSE";is.singleExon "FALSE"
chr7	transdecoder	CDS	73318822	73319052	.	-	0	transcript_id "DNTX_00216060";transcript_type "protein_coding";transcript_biotype "protein_coding";gene_id "XLOC_027715";gene_name "TRIM50";class_code "n";oId "Stomach_00321143";is.last "FALSE";is.first "FALSE";is.singleExon "FALSE"
chr7	transdecoder	CDS	73320147	73320260	.	-	0	transcript_id "DNTX_00216060";transcript_type "protein_coding";transcript_biotype "protein_coding";gene_id "XLOC_027715";gene_name "TRIM50";class_code "n";oId "Stomach_00321143";is.last "FALSE";is.first "FALSE";is.singleExon "FALSE"
chr7	transdecoder	stop_codon	73312921	73312923	.	-	2	transcript_id "DNTX_00216060";transcript_type "protein_coding";transcript_biotype "protein_coding";gene_id "XLOC_027715";gene_name "TRIM50";class_code "n";oId "Stomach_00321143";is.last "FALSE";is.first "FALSE";is.singleExon "FALSE"
chr7	transdecoder	three_prime_UTR	73312364	73312920	.	-	.	transcript_id "DNTX_00216060";transcript_type "protein_coding";transcript_biotype "protein_coding";gene_id "XLOC_027715";gene_name "TRIM50";class_code "n";oId "Stomach_00321143";is.last "FALSE";is.first "FALSE";is.singleExon "FALSE"
chr7	transdecoder	transcript	73312911	73325571	.	-	.	transcript_id "DNTX_00216061";transcript_type "protein_coding";transcript_biotype "protein_coding";gene_id "XLOC_027715";gene_name "TRIM50";class_code "=";oId "Pancreas_00316895";is.last "FALSE";is.first "FALSE";is.singleExon "FALSE"
chr7	transdecoder	exon	73312911	73313510	.	-	.	transcript_id "DNTX_00216061";transcript_type "protein_coding";transcript_biotype "protein_coding";exon_number "7";gene_id "XLOC_027715";gene_name "TRIM50";class_code "=";oId "Pancreas_00316895";is.last "TRUE";is.first "FALSE";is.singleExon "FALSE"
chr7	transdecoder	exon	73316565	73316689	.	-	.	transcript_id "DNTX_00216061";transcript_type "protein_coding";transcript_biotype "protein_coding";exon_number "6";gene_id "XLOC_027715";gene_name "TRIM50";class_code "=";oId "Pancreas_00316895";is.last "FALSE";is.first "FALSE";is.singleExon "FALSE"
chr7	transdecoder	exon	73318687	73318709	.	-	.	transcript_id "DNTX_00216061";transcript_type "protein_coding";transcript_biotype "protein_coding";exon_number "5";gene_id "XLOC_027715";gene_name "TRIM50";class_code "=";oId "Pancreas_00316895";is.last "FALSE";is.first "FALSE";is.singleExon "FALSE"
chr7	transdecoder	exon	73318822	73319052	.	-	.	transcript_id "DNTX_00216061";transcript_type "protein_coding";transcript_biotype "protein_coding";exon_number "4";gene_id "XLOC_027715";gene_name "TRIM50";class_code "=";oId "Pancreas_00316895";is.last "FALSE";is.first "FALSE";is.singleExon "FALSE"
chr7	transdecoder	exon	73320147	73320242	.	-	.	transcript_id "DNTX_00216061";transcript_type "protein_coding";transcript_biotype "protein_coding";exon_number "3";gene_id "XLOC_027715";gene_name "TRIM50";class_code "=";oId "Pancreas_00316895";is.last "FALSE";is.first "FALSE";is.singleExon "FALSE"
chr7	transdecoder	exon	73324389	73324805	.	-	.	transcript_id "DNTX_00216061";transcript_type "protein_coding";transcript_biotype "protein_coding";exon_number "2";gene_id "XLOC_027715";gene_name "TRIM50";class_code "=";oId "Pancreas_00316895";is.last "FALSE";is.first "FALSE";is.singleExon "FALSE"
chr7	transdecoder	exon	73325465	73325571	.	-	.	transcript_id "DNTX_00216061";transcript_type "protein_coding";transcript_biotype "protein_coding";exon_number "1";gene_id "XLOC_027715";gene_name "TRIM50";class_code "=";oId "Pancreas_00316895";is.last "FALSE";is.first "TRUE";is.singleExon "FALSE"
chr7	transdecoder	five_prime_UTR	73324788	73324805	.	-	.	transcript_id "DNTX_00216061";transcript_type "protein_coding";transcript_biotype "protein_coding";gene_id "XLOC_027715";gene_name "TRIM50";class_code "=";oId "Pancreas_00316895";is.last "FALSE";is.first "FALSE";is.singleExon "FALSE"
chr7	transdecoder	five_prime_UTR	73325465	73325571	.	-	.	transcript_id "DNTX_00216061";transcript_type "protein_coding";transcript_biotype "protein_coding";gene_id "XLOC_027715";gene_name "TRIM50";class_code "=";oId "Pancreas_00316895";is.last "FALSE";is.first "TRUE";is.singleExon "FALSE"
chr7	transdecoder	start_codon	73324785	73324787	.	-	2	transcript_id "DNTX_00216061";transcript_type "protein_coding";transcript_biotype "protein_coding";gene_id "XLOC_027715";gene_name "TRIM50";class_code "=";oId "Pancreas_00316895";is.last "FALSE";is.first "FALSE";is.singleExon "FALSE"
chr7	transdecoder	CDS	73312924	73313510	.	-	2	transcript_id "DNTX_00216061";transcript_type "protein_coding";transcript_biotype "protein_coding";gene_id "XLOC_027715";gene_name "TRIM50";class_code "=";oId "Pancreas_00316895";is.last "FALSE";is.first "FALSE";is.singleExon "FALSE"
chr7	transdecoder	CDS	73316565	73316689	.	-	1	transcript_id "DNTX_00216061";transcript_type "protein_coding";transcript_biotype "protein_coding";gene_id "XLOC_027715";gene_name "TRIM50";class_code "=";oId "Pancreas_00316895";is.last "FALSE";is.first "FALSE";is.singleExon "FALSE"
chr7	transdecoder	CDS	73318687	73318709	.	-	0	transcript_id "DNTX_00216061";transcript_type "protein_coding";transcript_biotype "protein_coding";gene_id "XLOC_027715";gene_name "TRIM50";class_code "=";oId "Pancreas_00316895";is.last "FALSE";is.first "FALSE";is.singleExon "FALSE"
chr7	transdecoder	CDS	73318822	73319052	.	-	0	transcript_id "DNTX_00216061";transcript_type "protein_coding";transcript_biotype "protein_coding";gene_id "XLOC_027715";gene_name "TRIM50";class_code "=";oId "Pancreas_00316895";is.last "FALSE";is.first "FALSE";is.singleExon "FALSE"
chr7	transdecoder	CDS	73320147	73320242	.	-	0	transcript_id "DNTX_00216061";transcript_type "protein_coding";transcript_biotype "protein_coding";gene_id "XLOC_027715";gene_name "TRIM50";class_code "=";oId "Pancreas_00316895";is.last "FALSE";is.first "FALSE";is.singleExon "FALSE"
chr7	transdecoder	CDS	73324389	73324787	.	-	0	transcript_id "DNTX_00216061";transcript_type "protein_coding";transcript_biotype "protein_coding";gene_id "XLOC_027715";gene_name "TRIM50";class_code "=";oId "Pancreas_00316895";is.last "FALSE";is.first "FALSE";is.singleExon "FALSE"
chr7	transdecoder	stop_codon	73312921	73312923	.	-	2	transcript_id "DNTX_00216061";transcript_type "protein_coding";transcript_biotype "protein_coding";gene_id "XLOC_027715";gene_name "TRIM50";class_code "=";oId "Pancreas_00316895";is.last "FALSE";is.first "FALSE";is.singleExon "FALSE"
chr7	transdecoder	three_prime_UTR	73312911	73312920	.	-	.	transcript_id "DNTX_00216061";transcript_type "protein_coding";transcript_biotype "protein_coding";gene_id "XLOC_027715";gene_name "TRIM50";class_code "=";oId "Pancreas_00316895";is.last "FALSE";is.first "FALSE";is.singleExon "FALSE"
chr7	StringTie	transcript	73313341	73316942	.	-	.	transcript_id "DNTX_00216062";transcript_type "noncoding";transcript_biotype "noncoding";gene_id "XLOC_027715";gene_name "TRIM50";class_code "=";oId "Pancreas_00316896";is.last "FALSE";is.first "FALSE";is.singleExon "FALSE"
chr7	StringTie	exon	73313341	73313510	.	-	.	transcript_id "DNTX_00216062";transcript_type "noncoding";transcript_biotype "noncoding";exon_number "2";gene_id "XLOC_027715";gene_name "TRIM50";class_code "=";oId "Pancreas_00316896";is.last "TRUE";is.first "FALSE";is.singleExon "FALSE"
chr7	StringTie	exon	73316565	73316942	.	-	.	transcript_id "DNTX_00216062";transcript_type "noncoding";transcript_biotype "noncoding";exon_number "1";gene_id "XLOC_027715";gene_name "TRIM50";class_code "=";oId "Pancreas_00316896";is.last "FALSE";is.first "TRUE";is.singleExon "FALSE"
chr7	transdecoder	gene	73328212	73330247	.	-	.	gene_id "XLOC_026930";gene_name "FKBP6";is.last "FALSE";is.first "FALSE";is.singleExon "FALSE"
chr7	StringTie	transcript	73328212	73330247	.	+	.	transcript_id "DNTX_00222860";transcript_type "noncoding";transcript_biotype "noncoding";gene_id "XLOC_026930";gene_name "FKBP6";class_code "n";oId "Brain-Cerebellum_00382811";is.last "FALSE";is.first "FALSE";is.singleExon "FALSE"
chr7	StringTie	exon	73328212	73328692	.	+	.	transcript_id "DNTX_00222860";transcript_type "noncoding";transcript_biotype "noncoding";exon_number "1";gene_id "XLOC_026930";gene_name "FKBP6";class_code "n";oId "Brain-Cerebellum_00382811";is.last "FALSE";novel_exon_id "nvl_exon178914";novel_exon_type "novel_TSS";is.first "TRUE";is.singleExon "FALSE"
chr7	StringTie	exon	73330150	73330247	.	+	.	transcript_id "DNTX_00222860";transcript_type "noncoding";transcript_biotype "noncoding";exon_number "2";gene_id "XLOC_026930";gene_name "FKBP6";class_code "n";oId "Brain-Cerebellum_00382811";is.last "TRUE";novel_exon_id "nvl_exon178915";novel_exon_type "novel_TES";is.first "FALSE";is.singleExon "FALSE"
chr7	transdecoder	transcript	73328233	73328890	.	-	.	transcript_id "DNTX_00218500";transcript_type "protein_coding";transcript_biotype "protein_coding";gene_id "XLOC_026930";gene_name "FKBP6";class_code "n";oId "Retina_Fetal.Tissue_01055145";is.last "TRUE";novel_exon_id "nvl_exon178916";novel_exon_type "novel_TSS";is.first "TRUE";is.singleExon "TRUE"
chr7	transdecoder	exon	73328233	73328890	.	-	.	transcript_id "DNTX_00218500";transcript_type "protein_coding";transcript_biotype "protein_coding";exon_number "1";gene_id "XLOC_026930";gene_name "FKBP6";class_code "n";oId "Retina_Fetal.Tissue_01055145";is.last "TRUE";novel_exon_id "nvl_exon178916";novel_exon_type "novel_TSS";is.first "TRUE";is.singleExon "TRUE"
chr7	transdecoder	five_prime_UTR	73328565	73328890	.	-	.	transcript_id "DNTX_00218500";transcript_type "protein_coding";transcript_biotype "protein_coding";gene_id "XLOC_026930";gene_name "FKBP6";class_code "n";oId "Retina_Fetal.Tissue_01055145";is.last "FALSE";is.first "FALSE";is.singleExon "TRUE"
chr7	transdecoder	start_codon	73328562	73328564	.	-	0	transcript_id "DNTX_00218500";transcript_type "protein_coding";transcript_biotype "protein_coding";gene_id "XLOC_026930";gene_name "FKBP6";class_code "n";oId "Retina_Fetal.Tissue_01055145";is.last "FALSE";is.first "FALSE";is.singleExon "TRUE"
chr7	transdecoder	CDS	73328364	73328564	.	-	0	transcript_id "DNTX_00218500";transcript_type "protein_coding";transcript_biotype "protein_coding";gene_id "XLOC_026930";gene_name "FKBP6";class_code "n";oId "Retina_Fetal.Tissue_01055145";is.last "FALSE";is.first "FALSE";is.singleExon "TRUE"
chr7	transdecoder	stop_codon	73328361	73328363	.	-	0	transcript_id "DNTX_00218500";transcript_type "protein_coding";transcript_biotype "protein_coding";gene_id "XLOC_026930";gene_name "FKBP6";class_code "n";oId "Retina_Fetal.Tissue_01055145";is.last "FALSE";is.first "FALSE";is.singleExon "TRUE"
chr7	transdecoder	three_prime_UTR	73328233	73328360	.	-	.	transcript_id "DNTX_00218500";transcript_type "protein_coding";transcript_biotype "protein_coding";gene_id "XLOC_026930";gene_name "FKBP6";class_code "n";oId "Retina_Fetal.Tissue_01055145";is.last "FALSE";is.first "FALSE";is.singleExon "TRUE"
chr7	transdecoder	gene	73433783	73436120	.	+	.	gene_id "XLOC_026931";gene_name "FZD9";is.last "FALSE";is.first "FALSE";is.singleExon "FALSE"
chr7	transdecoder	transcript	73433783	73436120	.	+	.	transcript_id "DNTX_00216764";transcript_type "protein_coding";transcript_biotype "protein_coding";gene_id "XLOC_026931";gene_name "FZD9";class_code "=";oId "RPE_Fetal.Tissue_00613391";is.last "TRUE";is.first "TRUE";is.singleExon "TRUE"
chr7	transdecoder	exon	73433783	73436120	.	+	.	transcript_id "DNTX_00216764";transcript_type "protein_coding";transcript_biotype "protein_coding";exon_number "1";gene_id "XLOC_026931";gene_name "FZD9";class_code "=";oId "RPE_Fetal.Tissue_00613391";is.last "TRUE";is.first "TRUE";is.singleExon "TRUE"
chr7	transdecoder	five_prime_UTR	73433783	73434007	.	+	.	transcript_id "DNTX_00216764";transcript_type "protein_coding";transcript_biotype "protein_coding";gene_id "XLOC_026931";gene_name "FZD9";class_code "=";oId "RPE_Fetal.Tissue_00613391";is.last "FALSE";is.first "FALSE";is.singleExon "TRUE"
chr7	transdecoder	start_codon	73434008	73434010	.	+	0	transcript_id "DNTX_00216764";transcript_type "protein_coding";transcript_biotype "protein_coding";gene_id "XLOC_026931";gene_name "FZD9";class_code "=";oId "RPE_Fetal.Tissue_00613391";is.last "FALSE";is.first "FALSE";is.singleExon "TRUE"
chr7	transdecoder	CDS	73434008	73435780	.	+	0	transcript_id "DNTX_00216764";transcript_type "protein_coding";transcript_biotype "protein_coding";gene_id "XLOC_026931";gene_name "FZD9";class_code "=";oId "RPE_Fetal.Tissue_00613391";is.last "FALSE";is.first "FALSE";is.singleExon "TRUE"
chr7	transdecoder	stop_codon	73435781	73435783	.	+	0	transcript_id "DNTX_00216764";transcript_type "protein_coding";transcript_biotype "protein_coding";gene_id "XLOC_026931";gene_name "FZD9";class_code "=";oId "RPE_Fetal.Tissue_00613391";is.last "FALSE";is.first "FALSE";is.singleExon "TRUE"
chr7	transdecoder	three_prime_UTR	73435784	73436120	.	+	.	transcript_id "DNTX_00216764";transcript_type "protein_coding";transcript_biotype "protein_coding";gene_id "XLOC_026931";gene_name "FZD9";class_code "=";oId "RPE_Fetal.Tissue_00613391";is.last "FALSE";is.first "FALSE";is.singleExon "TRUE"
chr7	transdecoder	gene	73440398	73522278	.	-	.	gene_id "XLOC_027716";gene_name "BAZ1B";is.last "FALSE";is.first "FALSE";is.singleExon "FALSE"
chr7	transdecoder	transcript	73440398	73522272	.	-	.	transcript_id "DNTX_00216063";transcript_type "protein_coding";transcript_biotype "protein_coding";gene_id "XLOC_027716";gene_name "BAZ1B";class_code "=";oId "Pancreas_00316900";is.last "FALSE";is.first "FALSE";is.singleExon "FALSE"
chr7	transdecoder	exon	73440398	73441693	.	-	.	transcript_id "DNTX_00216063";transcript_type "protein_coding";transcript_biotype "protein_coding";exon_number "20";gene_id "XLOC_027716";gene_name "BAZ1B";class_code "=";oId "Pancreas_00316900";is.last "TRUE";is.first "FALSE";is.singleExon "FALSE"
chr7	transdecoder	exon	73442181	73442553	.	-	.	transcript_id "DNTX_00216063";transcript_type "protein_coding";transcript_biotype "protein_coding";exon_number "19";gene_id "XLOC_027716";gene_name "BAZ1B";class_code "=";oId "Pancreas_00316900";is.last "FALSE";is.first "FALSE";is.singleExon "FALSE"
chr7	transdecoder	exon	73442725	73442828	.	-	.	transcript_id "DNTX_00216063";transcript_type "protein_coding";transcript_biotype "protein_coding";exon_number "18";gene_id "XLOC_027716";gene_name "BAZ1B";class_code "=";oId "Pancreas_00316900";is.last "FALSE";is.first "FALSE";is.singleExon "FALSE"
chr7	transdecoder	exon	73443984	73444129	.	-	.	transcript_id "DNTX_00216063";transcript_type "protein_coding";transcript_biotype "protein_coding";exon_number "17";gene_id "XLOC_027716";gene_name "BAZ1B";class_code "=";oId "Pancreas_00316900";is.last "FALSE";is.first "FALSE";is.singleExon "FALSE"
chr7	transdecoder	exon	73447264	73447379	.	-	.	transcript_id "DNTX_00216063";transcript_type "protein_coding";transcript_biotype "protein_coding";exon_number "16";gene_id "XLOC_027716";gene_name "BAZ1B";class_code "=";oId "Pancreas_00316900";is.last "FALSE";is.first "FALSE";is.singleExon "FALSE"
chr7	transdecoder	exon	73449542	73449689	.	-	.	transcript_id "DNTX_00216063";transcript_type "protein_coding";transcript_biotype "protein_coding";exon_number "15";gene_id "XLOC_027716";gene_name "BAZ1B";class_code "=";oId "Pancreas_00316900";is.last "FALSE";is.first "FALSE";is.singleExon "FALSE"
chr7	transdecoder	exon	73450847	73450994	.	-	.	transcript_id "DNTX_00216063";transcript_type "protein_coding";transcript_biotype "protein_coding";exon_number "14";gene_id "XLOC_027716";gene_name "BAZ1B";class_code "=";oId "Pancreas_00316900";is.last "FALSE";is.first "FALSE";is.singleExon "FALSE"
chr7	transdecoder	exon	73459536	73459718	.	-	.	transcript_id "DNTX_00216063";transcript_type "protein_coding";transcript_biotype "protein_coding";exon_number "13";gene_id "XLOC_027716";gene_name "BAZ1B";class_code "=";oId "Pancreas_00316900";is.last "FALSE";is.first "FALSE";is.singleExon "FALSE"
chr7	transdecoder	exon	73462922	73463099	.	-	.	transcript_id "DNTX_00216063";transcript_type "protein_coding";transcript_biotype "protein_coding";exon_number "12";gene_id "XLOC_027716";gene_name "BAZ1B";class_code "=";oId "Pancreas_00316900";is.last "FALSE";is.first "FALSE";is.singleExon "FALSE"
chr7	transdecoder	exon	73465439	73465537	.	-	.	transcript_id "DNTX_00216063";transcript_type "protein_coding";transcript_biotype "protein_coding";exon_number "11";gene_id "XLOC_027716";gene_name "BAZ1B";class_code "=";oId "Pancreas_00316900";is.last "FALSE";is.first "FALSE";is.singleExon "FALSE"
chr7	transdecoder	exon	73466296	73466401	.	-	.	transcript_id "DNTX_00216063";transcript_type "protein_coding";transcript_biotype "protein_coding";exon_number "10";gene_id "XLOC_027716";gene_name "BAZ1B";class_code "=";oId "Pancreas_00316900";is.last "FALSE";is.first "FALSE";is.singleExon "FALSE"
chr7	transdecoder	exon	73469517	73469650	.	-	.	transcript_id "DNTX_00216063";transcript_type "protein_coding";transcript_biotype "protein_coding";exon_number "9";gene_id "XLOC_027716";gene_name "BAZ1B";class_code "=";oId "Pancreas_00316900";is.last "FALSE";is.first "FALSE";is.singleExon "FALSE"
chr7	transdecoder	exon	73470345	73470483	.	-	.	transcript_id "DNTX_00216063";transcript_type "protein_coding";transcript_biotype "protein_coding";exon_number "8";gene_id "XLOC_027716";gene_name "BAZ1B";class_code "=";oId "Pancreas_00316900";is.last "FALSE";is.first "FALSE";is.singleExon "FALSE"
chr7	transdecoder	exon	73476868	73478569	.	-	.	transcript_id "DNTX_00216063";transcript_type "protein_coding";transcript_biotype "protein_coding";exon_number "7";gene_id "XLOC_027716";gene_name "BAZ1B";class_code "=";oId "Pancreas_00316900";is.last "FALSE";is.first "FALSE";is.singleExon "FALSE"
chr7	transdecoder	exon	73489194	73489391	.	-	.	transcript_id "DNTX_00216063";transcript_type "protein_coding";transcript_biotype "protein_coding";exon_number "6";gene_id "XLOC_027716";gene_name "BAZ1B";class_code "=";oId "Pancreas_00316900";is.last "FALSE";is.first "FALSE";is.singleExon "FALSE"
chr7	transdecoder	exon	73492800	73492921	.	-	.	transcript_id "DNTX_00216063";transcript_type "protein_coding";transcript_biotype "protein_coding";exon_number "5";gene_id "XLOC_027716";gene_name "BAZ1B";class_code "=";oId "Pancreas_00316900";is.last "FALSE";is.first "FALSE";is.singleExon "FALSE"
chr7	transdecoder	exon	73498497	73498698	.	-	.	transcript_id "DNTX_00216063";transcript_type "protein_coding";transcript_biotype "protein_coding";exon_number "4";gene_id "XLOC_027716";gene_name "BAZ1B";class_code "=";oId "Pancreas_00316900";is.last "FALSE";is.first "FALSE";is.singleExon "FALSE"
chr7	transdecoder	exon	73508327	73508471	.	-	.	transcript_id "DNTX_00216063";transcript_type "protein_coding";transcript_biotype "protein_coding";exon_number "3";gene_id "XLOC_027716";gene_name "BAZ1B";class_code "=";oId "Pancreas_00316900";is.last "FALSE";is.first "FALSE";is.singleExon "FALSE"
chr7	transdecoder	exon	73510736	73510852	.	-	.	transcript_id "DNTX_00216063";transcript_type "protein_coding";transcript_biotype "protein_coding";exon_number "2";gene_id "XLOC_027716";gene_name "BAZ1B";class_code "=";oId "Pancreas_00316900";is.last "FALSE";is.first "FALSE";is.singleExon "FALSE"
chr7	transdecoder	exon	73521827	73522272	.	-	.	transcript_id "DNTX_00216063";transcript_type "protein_coding";transcript_biotype "protein_coding";exon_number "1";gene_id "XLOC_027716";gene_name "BAZ1B";class_code "=";oId "Pancreas_00316900";is.last "FALSE";is.first "TRUE";is.singleExon "FALSE"
chr7	transdecoder	five_prime_UTR	73521934	73522272	.	-	.	transcript_id "DNTX_00216063";transcript_type "protein_coding";transcript_biotype "protein_coding";gene_id "XLOC_027716";gene_name "BAZ1B";class_code "=";oId "Pancreas_00316900";is.last "FALSE";is.first "FALSE";is.singleExon "FALSE"
chr7	transdecoder	start_codon	73521931	73521933	.	-	1	transcript_id "DNTX_00216063";transcript_type "protein_coding";transcript_biotype "protein_coding";gene_id "XLOC_027716";gene_name "BAZ1B";class_code "=";oId "Pancreas_00316900";is.last "FALSE";is.first "FALSE";is.singleExon "FALSE"
chr7	transdecoder	CDS	73442199	73442553	.	-	1	transcript_id "DNTX_00216063";transcript_type "protein_coding";transcript_biotype "protein_coding";gene_id "XLOC_027716";gene_name "BAZ1B";class_code "=";oId "Pancreas_00316900";is.last "FALSE";is.first "FALSE";is.singleExon "FALSE"
chr7	transdecoder	CDS	73442725	73442828	.	-	0	transcript_id "DNTX_00216063";transcript_type "protein_coding";transcript_biotype "protein_coding";gene_id "XLOC_027716";gene_name "BAZ1B";class_code "=";oId "Pancreas_00316900";is.last "FALSE";is.first "FALSE";is.singleExon "FALSE"
chr7	transdecoder	CDS	73443984	73444129	.	-	2	transcript_id "DNTX_00216063";transcript_type "protein_coding";transcript_biotype "protein_coding";gene_id "XLOC_027716";gene_name "BAZ1B";class_code "=";oId "Pancreas_00316900";is.last "FALSE";is.first "FALSE";is.singleExon "FALSE"
chr7	transdecoder	CDS	73447264	73447379	.	-	1	transcript_id "DNTX_00216063";transcript_type "protein_coding";transcript_biotype "protein_coding";gene_id "XLOC_027716";gene_name "BAZ1B";class_code "=";oId "Pancreas_00316900";is.last "FALSE";is.first "FALSE";is.singleExon "FALSE"
chr7	transdecoder	CDS	73449542	73449689	.	-	2	transcript_id "DNTX_00216063";transcript_type "protein_coding";transcript_biotype "protein_coding";gene_id "XLOC_027716";gene_name "BAZ1B";class_code "=";oId "Pancreas_00316900";is.last "FALSE";is.first "FALSE";is.singleExon "FALSE"
chr7	transdecoder	CDS	73450847	73450994	.	-	0	transcript_id "DNTX_00216063";transcript_type "protein_coding";transcript_biotype "protein_coding";gene_id "XLOC_027716";gene_name "BAZ1B";class_code "=";oId "Pancreas_00316900";is.last "FALSE";is.first "FALSE";is.singleExon "FALSE"
chr7	transdecoder	CDS	73459536	73459718	.	-	0	transcript_id "DNTX_00216063";transcript_type "protein_coding";transcript_biotype "protein_coding";gene_id "XLOC_027716";gene_name "BAZ1B";class_code "=";oId "Pancreas_00316900";is.last "FALSE";is.first "FALSE";is.singleExon "FALSE"
chr7	transdecoder	CDS	73462922	73463099	.	-	1	transcript_id "DNTX_00216063";transcript_type "protein_coding";transcript_biotype "protein_coding";gene_id "XLOC_027716";gene_name "BAZ1B";class_code "=";oId "Pancreas_00316900";is.last "FALSE";is.first "FALSE";is.singleExon "FALSE"
chr7	transdecoder	CDS	73465439	73465537	.	-	1	transcript_id "DNTX_00216063";transcript_type "protein_coding";transcript_biotype "protein_coding";gene_id "XLOC_027716";gene_name "BAZ1B";class_code "=";oId "Pancreas_00316900";is.last "FALSE";is.first "FALSE";is.singleExon "FALSE"
chr7	transdecoder	CDS	73466296	73466401	.	-	2	transcript_id "DNTX_00216063";transcript_type "protein_coding";transcript_biotype "protein_coding";gene_id "XLOC_027716";gene_name "BAZ1B";class_code "=";oId "Pancreas_00316900";is.last "FALSE";is.first "FALSE";is.singleExon "FALSE"
chr7	transdecoder	CDS	73469517	73469650	.	-	1	transcript_id "DNTX_00216063";transcript_type "protein_coding";transcript_biotype "protein_coding";gene_id "XLOC_027716";gene_name "BAZ1B";class_code "=";oId "Pancreas_00316900";is.last "FALSE";is.first "FALSE";is.singleExon "FALSE"
chr7	transdecoder	CDS	73470345	73470483	.	-	2	transcript_id "DNTX_00216063";transcript_type "protein_coding";transcript_biotype "protein_coding";gene_id "XLOC_027716";gene_name "BAZ1B";class_code "=";oId "Pancreas_00316900";is.last "FALSE";is.first "FALSE";is.singleExon "FALSE"
chr7	transdecoder	CDS	73476868	73478569	.	-	0	transcript_id "DNTX_00216063";transcript_type "protein_coding";transcript_biotype "protein_coding";gene_id "XLOC_027716";gene_name "BAZ1B";class_code "=";oId "Pancreas_00316900";is.last "FALSE";is.first "FALSE";is.singleExon "FALSE"
chr7	transdecoder	CDS	73489194	73489391	.	-	0	transcript_id "DNTX_00216063";transcript_type "protein_coding";transcript_biotype "protein_coding";gene_id "XLOC_027716";gene_name "BAZ1B";class_code "=";oId "Pancreas_00316900";is.last "FALSE";is.first "FALSE";is.singleExon "FALSE"
chr7	transdecoder	CDS	73492800	73492921	.	-	2	transcript_id "DNTX_00216063";transcript_type "protein_coding";transcript_biotype "protein_coding";gene_id "XLOC_027716";gene_name "BAZ1B";class_code "=";oId "Pancreas_00316900";is.last "FALSE";is.first "FALSE";is.singleExon "FALSE"
chr7	transdecoder	CDS	73498497	73498698	.	-	0	transcript_id "DNTX_00216063";transcript_type "protein_coding";transcript_biotype "protein_coding";gene_id "XLOC_027716";gene_name "BAZ1B";class_code "=";oId "Pancreas_00316900";is.last "FALSE";is.first "FALSE";is.singleExon "FALSE"
chr7	transdecoder	CDS	73508327	73508471	.	-	1	transcript_id "DNTX_00216063";transcript_type "protein_coding";transcript_biotype "protein_coding";gene_id "XLOC_027716";gene_name "BAZ1B";class_code "=";oId "Pancreas_00316900";is.last "FALSE";is.first "FALSE";is.singleExon "FALSE"
chr7	transdecoder	CDS	73510736	73510852	.	-	1	transcript_id "DNTX_00216063";transcript_type "protein_coding";transcript_biotype "protein_coding";gene_id "XLOC_027716";gene_name "BAZ1B";class_code "=";oId "Pancreas_00316900";is.last "FALSE";is.first "FALSE";is.singleExon "FALSE"
chr7	transdecoder	CDS	73521827	73521933	.	-	0	transcript_id "DNTX_00216063";transcript_type "protein_coding";transcript_biotype "protein_coding";gene_id "XLOC_027716";gene_name "BAZ1B";class_code "=";oId "Pancreas_00316900";is.last "FALSE";is.first "FALSE";is.singleExon "FALSE"
chr7	transdecoder	stop_codon	73442196	73442198	.	-	1	transcript_id "DNTX_00216063";transcript_type "protein_coding";transcript_biotype "protein_coding";gene_id "XLOC_027716";gene_name "BAZ1B";class_code "=";oId "Pancreas_00316900";is.last "FALSE";is.first "FALSE";is.singleExon "FALSE"
chr7	transdecoder	three_prime_UTR	73440398	73441693	.	-	.	transcript_id "DNTX_00216063";transcript_type "protein_coding";transcript_biotype "protein_coding";gene_id "XLOC_027716";gene_name "BAZ1B";class_code "=";oId "Pancreas_00316900";is.last "TRUE";is.first "FALSE";is.singleExon "FALSE"
chr7	transdecoder	three_prime_UTR	73442181	73442195	.	-	.	transcript_id "DNTX_00216063";transcript_type "protein_coding";transcript_biotype "protein_coding";gene_id "XLOC_027716";gene_name "BAZ1B";class_code "=";oId "Pancreas_00316900";is.last "FALSE";is.first "FALSE";is.singleExon "FALSE"
chr7	StringTie	transcript	73440398	73510852	.	-	.	transcript_id "DNTX_00226975";transcript_type "noncoding";transcript_biotype "noncoding";gene_id "XLOC_027716";gene_name "BAZ1B";class_code "c";oId "Retina_Fetal.Tissue_01042443";is.last "FALSE";is.first "FALSE";is.singleExon "FALSE"
chr7	StringTie	exon	73440398	73441693	.	-	.	transcript_id "DNTX_00226975";transcript_type "noncoding";transcript_biotype "noncoding";exon_number "19";gene_id "XLOC_027716";gene_name "BAZ1B";class_code "c";oId "Retina_Fetal.Tissue_01042443";is.last "TRUE";is.first "FALSE";is.singleExon "FALSE"
chr7	StringTie	exon	73442181	73442553	.	-	.	transcript_id "DNTX_00226975";transcript_type "noncoding";transcript_biotype "noncoding";exon_number "18";gene_id "XLOC_027716";gene_name "BAZ1B";class_code "c";oId "Retina_Fetal.Tissue_01042443";is.last "FALSE";is.first "FALSE";is.singleExon "FALSE"
chr7	StringTie	exon	73442725	73442828	.	-	.	transcript_id "DNTX_00226975";transcript_type "noncoding";transcript_biotype "noncoding";exon_number "17";gene_id "XLOC_027716";gene_name "BAZ1B";class_code "c";oId "Retina_Fetal.Tissue_01042443";is.last "FALSE";is.first "FALSE";is.singleExon "FALSE"
chr7	StringTie	exon	73443984	73444129	.	-	.	transcript_id "DNTX_00226975";transcript_type "noncoding";transcript_biotype "noncoding";exon_number "16";gene_id "XLOC_027716";gene_name "BAZ1B";class_code "c";oId "Retina_Fetal.Tissue_01042443";is.last "FALSE";is.first "FALSE";is.singleExon "FALSE"
chr7	StringTie	exon	73447264	73447379	.	-	.	transcript_id "DNTX_00226975";transcript_type "noncoding";transcript_biotype "noncoding";exon_number "15";gene_id "XLOC_027716";gene_name "BAZ1B";class_code "c";oId "Retina_Fetal.Tissue_01042443";is.last "FALSE";is.first "FALSE";is.singleExon "FALSE"
chr7	StringTie	exon	73449542	73449689	.	-	.	transcript_id "DNTX_00226975";transcript_type "noncoding";transcript_biotype "noncoding";exon_number "14";gene_id "XLOC_027716";gene_name "BAZ1B";class_code "c";oId "Retina_Fetal.Tissue_01042443";is.last "FALSE";is.first "FALSE";is.singleExon "FALSE"
chr7	StringTie	exon	73450847	73450994	.	-	.	transcript_id "DNTX_00226975";transcript_type "noncoding";transcript_biotype "noncoding";exon_number "13";gene_id "XLOC_027716";gene_name "BAZ1B";class_code "c";oId "Retina_Fetal.Tissue_01042443";is.last "FALSE";is.first "FALSE";is.singleExon "FALSE"
chr7	StringTie	exon	73459536	73459718	.	-	.	transcript_id "DNTX_00226975";transcript_type "noncoding";transcript_biotype "noncoding";exon_number "12";gene_id "XLOC_027716";gene_name "BAZ1B";class_code "c";oId "Retina_Fetal.Tissue_01042443";is.last "FALSE";is.first "FALSE";is.singleExon "FALSE"
chr7	StringTie	exon	73462922	73463099	.	-	.	transcript_id "DNTX_00226975";transcript_type "noncoding";transcript_biotype "noncoding";exon_number "11";gene_id "XLOC_027716";gene_name "BAZ1B";class_code "c";oId "Retina_Fetal.Tissue_01042443";is.last "FALSE";is.first "FALSE";is.singleExon "FALSE"
chr7	StringTie	exon	73465439	73465537	.	-	.	transcript_id "DNTX_00226975";transcript_type "noncoding";transcript_biotype "noncoding";exon_number "10";gene_id "XLOC_027716";gene_name "BAZ1B";class_code "c";oId "Retina_Fetal.Tissue_01042443";is.last "FALSE";is.first "FALSE";is.singleExon "FALSE"
chr7	StringTie	exon	73466296	73466401	.	-	.	transcript_id "DNTX_00226975";transcript_type "noncoding";transcript_biotype "noncoding";exon_number "9";gene_id "XLOC_027716";gene_name "BAZ1B";class_code "c";oId "Retina_Fetal.Tissue_01042443";is.last "FALSE";is.first "FALSE";is.singleExon "FALSE"
chr7	StringTie	exon	73469517	73469650	.	-	.	transcript_id "DNTX_00226975";transcript_type "noncoding";transcript_biotype "noncoding";exon_number "8";gene_id "XLOC_027716";gene_name "BAZ1B";class_code "c";oId "Retina_Fetal.Tissue_01042443";is.last "FALSE";is.first "FALSE";is.singleExon "FALSE"
chr7	StringTie	exon	73470345	73470483	.	-	.	transcript_id "DNTX_00226975";transcript_type "noncoding";transcript_biotype "noncoding";exon_number "7";gene_id "XLOC_027716";gene_name "BAZ1B";class_code "c";oId "Retina_Fetal.Tissue_01042443";is.last "FALSE";is.first "FALSE";is.singleExon "FALSE"
chr7	StringTie	exon	73476868	73478569	.	-	.	transcript_id "DNTX_00226975";transcript_type "noncoding";transcript_biotype "noncoding";exon_number "6";gene_id "XLOC_027716";gene_name "BAZ1B";class_code "c";oId "Retina_Fetal.Tissue_01042443";is.last "FALSE";is.first "FALSE";is.singleExon "FALSE"
chr7	StringTie	exon	73489194	73489391	.	-	.	transcript_id "DNTX_00226975";transcript_type "noncoding";transcript_biotype "noncoding";exon_number "5";gene_id "XLOC_027716";gene_name "BAZ1B";class_code "c";oId "Retina_Fetal.Tissue_01042443";is.last "FALSE";is.first "FALSE";is.singleExon "FALSE"
chr7	StringTie	exon	73492800	73492921	.	-	.	transcript_id "DNTX_00226975";transcript_type "noncoding";transcript_biotype "noncoding";exon_number "4";gene_id "XLOC_027716";gene_name "BAZ1B";class_code "c";oId "Retina_Fetal.Tissue_01042443";is.last "FALSE";is.first "FALSE";is.singleExon "FALSE"
chr7	StringTie	exon	73498497	73498698	.	-	.	transcript_id "DNTX_00226975";transcript_type "noncoding";transcript_biotype "noncoding";exon_number "3";gene_id "XLOC_027716";gene_name "BAZ1B";class_code "c";oId "Retina_Fetal.Tissue_01042443";is.last "FALSE";is.first "FALSE";is.singleExon "FALSE"
chr7	StringTie	exon	73508327	73508471	.	-	.	transcript_id "DNTX_00226975";transcript_type "noncoding";transcript_biotype "noncoding";exon_number "2";gene_id "XLOC_027716";gene_name "BAZ1B";class_code "c";oId "Retina_Fetal.Tissue_01042443";is.last "FALSE";is.first "FALSE";is.singleExon "FALSE"
chr7	StringTie	exon	73510736	73510852	.	-	.	transcript_id "DNTX_00226975";transcript_type "noncoding";transcript_biotype "noncoding";exon_number "1";gene_id "XLOC_027716";gene_name "BAZ1B";class_code "c";oId "Retina_Fetal.Tissue_01042443";is.last "FALSE";is.first "TRUE";is.singleExon "FALSE"
chr7	StringTie	transcript	73440398	73510852	.	-	.	transcript_id "DNTX_00217545";transcript_type "noncoding";transcript_biotype "noncoding";gene_id "XLOC_027716";gene_name "BAZ1B";class_code "c";oId "Retina_Fetal.Tissue_01042442";is.last "FALSE";is.first "FALSE";is.singleExon "FALSE"
chr7	StringTie	exon	73440398	73442553	.	-	.	transcript_id "DNTX_00217545";transcript_type "noncoding";transcript_biotype "noncoding";exon_number "18";gene_id "XLOC_027716";gene_name "BAZ1B";class_code "c";oId "Retina_Fetal.Tissue_01042442";is.last "TRUE";novel_exon_id "nvl_exon178917";novel_exon_type "RI";is.first "FALSE";is.singleExon "FALSE"
chr7	StringTie	exon	73442725	73442828	.	-	.	transcript_id "DNTX_00217545";transcript_type "noncoding";transcript_biotype "noncoding";exon_number "17";gene_id "XLOC_027716";gene_name "BAZ1B";class_code "c";oId "Retina_Fetal.Tissue_01042442";is.last "FALSE";is.first "FALSE";is.singleExon "FALSE"
chr7	StringTie	exon	73443984	73444129	.	-	.	transcript_id "DNTX_00217545";transcript_type "noncoding";transcript_biotype "noncoding";exon_number "16";gene_id "XLOC_027716";gene_name "BAZ1B";class_code "c";oId "Retina_Fetal.Tissue_01042442";is.last "FALSE";is.first "FALSE";is.singleExon "FALSE"
chr7	StringTie	exon	73447264	73447379	.	-	.	transcript_id "DNTX_00217545";transcript_type "noncoding";transcript_biotype "noncoding";exon_number "15";gene_id "XLOC_027716";gene_name "BAZ1B";class_code "c";oId "Retina_Fetal.Tissue_01042442";is.last "FALSE";is.first "FALSE";is.singleExon "FALSE"
chr7	StringTie	exon	73449542	73449689	.	-	.	transcript_id "DNTX_00217545";transcript_type "noncoding";transcript_biotype "noncoding";exon_number "14";gene_id "XLOC_027716";gene_name "BAZ1B";class_code "c";oId "Retina_Fetal.Tissue_01042442";is.last "FALSE";is.first "FALSE";is.singleExon "FALSE"
chr7	StringTie	exon	73450847	73450994	.	-	.	transcript_id "DNTX_00217545";transcript_type "noncoding";transcript_biotype "noncoding";exon_number "13";gene_id "XLOC_027716";gene_name "BAZ1B";class_code "c";oId "Retina_Fetal.Tissue_01042442";is.last "FALSE";is.first "FALSE";is.singleExon "FALSE"
chr7	StringTie	exon	73459536	73459718	.	-	.	transcript_id "DNTX_00217545";transcript_type "noncoding";transcript_biotype "noncoding";exon_number "12";gene_id "XLOC_027716";gene_name "BAZ1B";class_code "c";oId "Retina_Fetal.Tissue_01042442";is.last "FALSE";is.first "FALSE";is.singleExon "FALSE"
chr7	StringTie	exon	73462922	73463099	.	-	.	transcript_id "DNTX_00217545";transcript_type "noncoding";transcript_biotype "noncoding";exon_number "11";gene_id "XLOC_027716";gene_name "BAZ1B";class_code "c";oId "Retina_Fetal.Tissue_01042442";is.last "FALSE";is.first "FALSE";is.singleExon "FALSE"
chr7	StringTie	exon	73465439	73465537	.	-	.	transcript_id "DNTX_00217545";transcript_type "noncoding";transcript_biotype "noncoding";exon_number "10";gene_id "XLOC_027716";gene_name "BAZ1B";class_code "c";oId "Retina_Fetal.Tissue_01042442";is.last "FALSE";is.first "FALSE";is.singleExon "FALSE"
chr7	StringTie	exon	73466296	73466401	.	-	.	transcript_id "DNTX_00217545";transcript_type "noncoding";transcript_biotype "noncoding";exon_number "9";gene_id "XLOC_027716";gene_name "BAZ1B";class_code "c";oId "Retina_Fetal.Tissue_01042442";is.last "FALSE";is.first "FALSE";is.singleExon "FALSE"
chr7	StringTie	exon	73469517	73469650	.	-	.	transcript_id "DNTX_00217545";transcript_type "noncoding";transcript_biotype "noncoding";exon_number "8";gene_id "XLOC_027716";gene_name "BAZ1B";class_code "c";oId "Retina_Fetal.Tissue_01042442";is.last "FALSE";is.first "FALSE";is.singleExon "FALSE"
chr7	StringTie	exon	73470345	73470483	.	-	.	transcript_id "DNTX_00217545";transcript_type "noncoding";transcript_biotype "noncoding";exon_number "7";gene_id "XLOC_027716";gene_name "BAZ1B";class_code "c";oId "Retina_Fetal.Tissue_01042442";is.last "FALSE";is.first "FALSE";is.singleExon "FALSE"
chr7	StringTie	exon	73476868	73478569	.	-	.	transcript_id "DNTX_00217545";transcript_type "noncoding";transcript_biotype "noncoding";exon_number "6";gene_id "XLOC_027716";gene_name "BAZ1B";class_code "c";oId "Retina_Fetal.Tissue_01042442";is.last "FALSE";is.first "FALSE";is.singleExon "FALSE"
chr7	StringTie	exon	73489194	73489391	.	-	.	transcript_id "DNTX_00217545";transcript_type "noncoding";transcript_biotype "noncoding";exon_number "5";gene_id "XLOC_027716";gene_name "BAZ1B";class_code "c";oId "Retina_Fetal.Tissue_01042442";is.last "FALSE";is.first "FALSE";is.singleExon "FALSE"
chr7	StringTie	exon	73492800	73492921	.	-	.	transcript_id "DNTX_00217545";transcript_type "noncoding";transcript_biotype "noncoding";exon_number "4";gene_id "XLOC_027716";gene_name "BAZ1B";class_code "c";oId "Retina_Fetal.Tissue_01042442";is.last "FALSE";is.first "FALSE";is.singleExon "FALSE"
chr7	StringTie	exon	73498497	73498698	.	-	.	transcript_id "DNTX_00217545";transcript_type "noncoding";transcript_biotype "noncoding";exon_number "3";gene_id "XLOC_027716";gene_name "BAZ1B";class_code "c";oId "Retina_Fetal.Tissue_01042442";is.last "FALSE";is.first "FALSE";is.singleExon "FALSE"
chr7	StringTie	exon	73508327	73508471	.	-	.	transcript_id "DNTX_00217545";transcript_type "noncoding";transcript_biotype "noncoding";exon_number "2";gene_id "XLOC_027716";gene_name "BAZ1B";class_code "c";oId "Retina_Fetal.Tissue_01042442";is.last "FALSE";is.first "FALSE";is.singleExon "FALSE"
chr7	StringTie	exon	73510736	73510852	.	-	.	transcript_id "DNTX_00217545";transcript_type "noncoding";transcript_biotype "noncoding";exon_number "1";gene_id "XLOC_027716";gene_name "BAZ1B";class_code "c";oId "Retina_Fetal.Tissue_01042442";is.last "FALSE";is.first "TRUE";is.singleExon "FALSE"
chr7	transdecoder	transcript	73440403	73463789	.	-	.	transcript_id "DNTX_00218972";transcript_type "protein_coding";transcript_biotype "protein_coding";gene_id "XLOC_027716";gene_name "BAZ1B";class_code "n";oId "Retina_Adult.Tissue_01230411";is.last "FALSE";is.first "FALSE";is.singleExon "FALSE"
chr7	transdecoder	exon	73440403	73442553	.	-	.	transcript_id "DNTX_00218972";transcript_type "protein_coding";transcript_biotype "protein_coding";exon_number "8";gene_id "XLOC_027716";gene_name "BAZ1B";class_code "n";oId "Retina_Adult.Tissue_01230411";is.last "TRUE";is.first "FALSE";is.singleExon "FALSE"
chr7	transdecoder	exon	73442725	73442828	.	-	.	transcript_id "DNTX_00218972";transcript_type "protein_coding";transcript_biotype "protein_coding";exon_number "7";gene_id "XLOC_027716";gene_name "BAZ1B";class_code "n";oId "Retina_Adult.Tissue_01230411";is.last "FALSE";is.first "FALSE";is.singleExon "FALSE"
chr7	transdecoder	exon	73443984	73444129	.	-	.	transcript_id "DNTX_00218972";transcript_type "protein_coding";transcript_biotype "protein_coding";exon_number "6";gene_id "XLOC_027716";gene_name "BAZ1B";class_code "n";oId "Retina_Adult.Tissue_01230411";is.last "FALSE";is.first "FALSE";is.singleExon "FALSE"
chr7	transdecoder	exon	73447264	73447379	.	-	.	transcript_id "DNTX_00218972";transcript_type "protein_coding";transcript_biotype "protein_coding";exon_number "5";gene_id "XLOC_027716";gene_name "BAZ1B";class_code "n";oId "Retina_Adult.Tissue_01230411";is.last "FALSE";is.first "FALSE";is.singleExon "FALSE"
chr7	transdecoder	exon	73449542	73449689	.	-	.	transcript_id "DNTX_00218972";transcript_type "protein_coding";transcript_biotype "protein_coding";exon_number "4";gene_id "XLOC_027716";gene_name "BAZ1B";class_code "n";oId "Retina_Adult.Tissue_01230411";is.last "FALSE";is.first "FALSE";is.singleExon "FALSE"
chr7	transdecoder	exon	73450847	73450994	.	-	.	transcript_id "DNTX_00218972";transcript_type "protein_coding";transcript_biotype "protein_coding";exon_number "3";gene_id "XLOC_027716";gene_name "BAZ1B";class_code "n";oId "Retina_Adult.Tissue_01230411";is.last "FALSE";is.first "FALSE";is.singleExon "FALSE"
chr7	transdecoder	exon	73459536	73459718	.	-	.	transcript_id "DNTX_00218972";transcript_type "protein_coding";transcript_biotype "protein_coding";exon_number "2";gene_id "XLOC_027716";gene_name "BAZ1B";class_code "n";oId "Retina_Adult.Tissue_01230411";is.last "FALSE";is.first "FALSE";is.singleExon "FALSE"
chr7	transdecoder	exon	73462922	73463789	.	-	.	transcript_id "DNTX_00218972";transcript_type "protein_coding";transcript_biotype "protein_coding";exon_number "1";gene_id "XLOC_027716";gene_name "BAZ1B";class_code "n";oId "Retina_Adult.Tissue_01230411";is.last "FALSE";novel_exon_id "nvl_exon178918";novel_exon_type "A3SS";is.first "TRUE";is.singleExon "FALSE"
chr7	transdecoder	five_prime_UTR	73459632	73459718	.	-	.	transcript_id "DNTX_00218972";transcript_type "protein_coding";transcript_biotype "protein_coding";gene_id "XLOC_027716";gene_name "BAZ1B";class_code "n";oId "Retina_Adult.Tissue_01230411";is.last "FALSE";is.first "FALSE";is.singleExon "FALSE"
chr7	transdecoder	five_prime_UTR	73462922	73463789	.	-	.	transcript_id "DNTX_00218972";transcript_type "protein_coding";transcript_biotype "protein_coding";gene_id "XLOC_027716";gene_name "BAZ1B";class_code "n";oId "Retina_Adult.Tissue_01230411";is.last "FALSE";novel_exon_id "nvl_exon178918";novel_exon_type "A3SS";is.first "TRUE";is.singleExon "FALSE"
chr7	transdecoder	start_codon	73459629	73459631	.	-	1	transcript_id "DNTX_00218972";transcript_type "protein_coding";transcript_biotype "protein_coding";gene_id "XLOC_027716";gene_name "BAZ1B";class_code "n";oId "Retina_Adult.Tissue_01230411";is.last "FALSE";is.first "FALSE";is.singleExon "FALSE"
chr7	transdecoder	CDS	73442199	73442553	.	-	1	transcript_id "DNTX_00218972";transcript_type "protein_coding";transcript_biotype "protein_coding";gene_id "XLOC_027716";gene_name "BAZ1B";class_code "n";oId "Retina_Adult.Tissue_01230411";is.last "FALSE";is.first "FALSE";is.singleExon "FALSE"
chr7	transdecoder	CDS	73442725	73442828	.	-	0	transcript_id "DNTX_00218972";transcript_type "protein_coding";transcript_biotype "protein_coding";gene_id "XLOC_027716";gene_name "BAZ1B";class_code "n";oId "Retina_Adult.Tissue_01230411";is.last "FALSE";is.first "FALSE";is.singleExon "FALSE"
chr7	transdecoder	CDS	73443984	73444129	.	-	2	transcript_id "DNTX_00218972";transcript_type "protein_coding";transcript_biotype "protein_coding";gene_id "XLOC_027716";gene_name "BAZ1B";class_code "n";oId "Retina_Adult.Tissue_01230411";is.last "FALSE";is.first "FALSE";is.singleExon "FALSE"
chr7	transdecoder	CDS	73447264	73447379	.	-	1	transcript_id "DNTX_00218972";transcript_type "protein_coding";transcript_biotype "protein_coding";gene_id "XLOC_027716";gene_name "BAZ1B";class_code "n";oId "Retina_Adult.Tissue_01230411";is.last "FALSE";is.first "FALSE";is.singleExon "FALSE"
chr7	transdecoder	CDS	73449542	73449689	.	-	2	transcript_id "DNTX_00218972";transcript_type "protein_coding";transcript_biotype "protein_coding";gene_id "XLOC_027716";gene_name "BAZ1B";class_code "n";oId "Retina_Adult.Tissue_01230411";is.last "FALSE";is.first "FALSE";is.singleExon "FALSE"
chr7	transdecoder	CDS	73450847	73450994	.	-	0	transcript_id "DNTX_00218972";transcript_type "protein_coding";transcript_biotype "protein_coding";gene_id "XLOC_027716";gene_name "BAZ1B";class_code "n";oId "Retina_Adult.Tissue_01230411";is.last "FALSE";is.first "FALSE";is.singleExon "FALSE"
chr7	transdecoder	CDS	73459536	73459631	.	-	0	transcript_id "DNTX_00218972";transcript_type "protein_coding";transcript_biotype "protein_coding";gene_id "XLOC_027716";gene_name "BAZ1B";class_code "n";oId "Retina_Adult.Tissue_01230411";is.last "FALSE";is.first "FALSE";is.singleExon "FALSE"
chr7	transdecoder	stop_codon	73442196	73442198	.	-	1	transcript_id "DNTX_00218972";transcript_type "protein_coding";transcript_biotype "protein_coding";gene_id "XLOC_027716";gene_name "BAZ1B";class_code "n";oId "Retina_Adult.Tissue_01230411";is.last "FALSE";is.first "FALSE";is.singleExon "FALSE"
chr7	transdecoder	three_prime_UTR	73440403	73442195	.	-	.	transcript_id "DNTX_00218972";transcript_type "protein_coding";transcript_biotype "protein_coding";gene_id "XLOC_027716";gene_name "BAZ1B";class_code "n";oId "Retina_Adult.Tissue_01230411";is.last "FALSE";is.first "FALSE";is.singleExon "FALSE"
chr7	StringTie	transcript	73440403	73442806	.	-	.	transcript_id "DNTX_00222455";transcript_type "noncoding";transcript_biotype "noncoding";gene_id "XLOC_027716";gene_name "BAZ1B";class_code "c";oId "Brain-Cortex_00359286";is.last "FALSE";is.first "FALSE";is.singleExon "FALSE"
chr7	StringTie	exon	73440403	73442553	.	-	.	transcript_id "DNTX_00222455";transcript_type "noncoding";transcript_biotype "noncoding";exon_number "2";gene_id "XLOC_027716";gene_name "BAZ1B";class_code "c";oId "Brain-Cortex_00359286";is.last "TRUE";is.first "FALSE";is.singleExon "FALSE"
chr7	StringTie	exon	73442725	73442806	.	-	.	transcript_id "DNTX_00222455";transcript_type "noncoding";transcript_biotype "noncoding";exon_number "1";gene_id "XLOC_027716";gene_name "BAZ1B";class_code "c";oId "Brain-Cortex_00359286";is.last "FALSE";novel_exon_id "nvl_exon178919";novel_exon_type "A3SS";is.first "TRUE";is.singleExon "FALSE"
chr7	StringTie	transcript	73440619	73440887	.	-	.	transcript_id "DNTX_00223509";transcript_type "noncoding";transcript_biotype "noncoding";gene_id "XLOC_027716";gene_name "BAZ1B";class_code "c";oId "Cornea_Adult.Tissue_00698910";is.last "TRUE";is.first "TRUE";is.singleExon "TRUE"
chr7	StringTie	exon	73440619	73440887	.	-	.	transcript_id "DNTX_00223509";transcript_type "noncoding";transcript_biotype "noncoding";exon_number "1";gene_id "XLOC_027716";gene_name "BAZ1B";class_code "c";oId "Cornea_Adult.Tissue_00698910";is.last "TRUE";is.first "TRUE";is.singleExon "TRUE"
chr7	transdecoder	transcript	73441565	73522278	.	-	.	transcript_id "DNTX_00216064";transcript_type "protein_coding";transcript_biotype "protein_coding";gene_id "XLOC_027716";gene_name "BAZ1B";class_code "=";oId "Pancreas_00316901";is.last "FALSE";is.first "FALSE";is.singleExon "FALSE"
chr7	transdecoder	exon	73441565	73442553	.	-	.	transcript_id "DNTX_00216064";transcript_type "protein_coding";transcript_biotype "protein_coding";exon_number "19";gene_id "XLOC_027716";gene_name "BAZ1B";class_code "=";oId "Pancreas_00316901";is.last "TRUE";is.first "FALSE";is.singleExon "FALSE"
chr7	transdecoder	exon	73442725	73442828	.	-	.	transcript_id "DNTX_00216064";transcript_type "protein_coding";transcript_biotype "protein_coding";exon_number "18";gene_id "XLOC_027716";gene_name "BAZ1B";class_code "=";oId "Pancreas_00316901";is.last "FALSE";is.first "FALSE";is.singleExon "FALSE"
chr7	transdecoder	exon	73443984	73444129	.	-	.	transcript_id "DNTX_00216064";transcript_type "protein_coding";transcript_biotype "protein_coding";exon_number "17";gene_id "XLOC_027716";gene_name "BAZ1B";class_code "=";oId "Pancreas_00316901";is.last "FALSE";is.first "FALSE";is.singleExon "FALSE"
chr7	transdecoder	exon	73447264	73447379	.	-	.	transcript_id "DNTX_00216064";transcript_type "protein_coding";transcript_biotype "protein_coding";exon_number "16";gene_id "XLOC_027716";gene_name "BAZ1B";class_code "=";oId "Pancreas_00316901";is.last "FALSE";is.first "FALSE";is.singleExon "FALSE"
chr7	transdecoder	exon	73449542	73449689	.	-	.	transcript_id "DNTX_00216064";transcript_type "protein_coding";transcript_biotype "protein_coding";exon_number "15";gene_id "XLOC_027716";gene_name "BAZ1B";class_code "=";oId "Pancreas_00316901";is.last "FALSE";is.first "FALSE";is.singleExon "FALSE"
chr7	transdecoder	exon	73450847	73450994	.	-	.	transcript_id "DNTX_00216064";transcript_type "protein_coding";transcript_biotype "protein_coding";exon_number "14";gene_id "XLOC_027716";gene_name "BAZ1B";class_code "=";oId "Pancreas_00316901";is.last "FALSE";is.first "FALSE";is.singleExon "FALSE"
chr7	transdecoder	exon	73459536	73459718	.	-	.	transcript_id "DNTX_00216064";transcript_type "protein_coding";transcript_biotype "protein_coding";exon_number "13";gene_id "XLOC_027716";gene_name "BAZ1B";class_code "=";oId "Pancreas_00316901";is.last "FALSE";is.first "FALSE";is.singleExon "FALSE"
chr7	transdecoder	exon	73462922	73463099	.	-	.	transcript_id "DNTX_00216064";transcript_type "protein_coding";transcript_biotype "protein_coding";exon_number "12";gene_id "XLOC_027716";gene_name "BAZ1B";class_code "=";oId "Pancreas_00316901";is.last "FALSE";is.first "FALSE";is.singleExon "FALSE"
chr7	transdecoder	exon	73465439	73465537	.	-	.	transcript_id "DNTX_00216064";transcript_type "protein_coding";transcript_biotype "protein_coding";exon_number "11";gene_id "XLOC_027716";gene_name "BAZ1B";class_code "=";oId "Pancreas_00316901";is.last "FALSE";is.first "FALSE";is.singleExon "FALSE"
chr7	transdecoder	exon	73466296	73466401	.	-	.	transcript_id "DNTX_00216064";transcript_type "protein_coding";transcript_biotype "protein_coding";exon_number "10";gene_id "XLOC_027716";gene_name "BAZ1B";class_code "=";oId "Pancreas_00316901";is.last "FALSE";is.first "FALSE";is.singleExon "FALSE"
chr7	transdecoder	exon	73469517	73469650	.	-	.	transcript_id "DNTX_00216064";transcript_type "protein_coding";transcript_biotype "protein_coding";exon_number "9";gene_id "XLOC_027716";gene_name "BAZ1B";class_code "=";oId "Pancreas_00316901";is.last "FALSE";is.first "FALSE";is.singleExon "FALSE"
chr7	transdecoder	exon	73470345	73470483	.	-	.	transcript_id "DNTX_00216064";transcript_type "protein_coding";transcript_biotype "protein_coding";exon_number "8";gene_id "XLOC_027716";gene_name "BAZ1B";class_code "=";oId "Pancreas_00316901";is.last "FALSE";is.first "FALSE";is.singleExon "FALSE"
chr7	transdecoder	exon	73476868	73478569	.	-	.	transcript_id "DNTX_00216064";transcript_type "protein_coding";transcript_biotype "protein_coding";exon_number "7";gene_id "XLOC_027716";gene_name "BAZ1B";class_code "=";oId "Pancreas_00316901";is.last "FALSE";is.first "FALSE";is.singleExon "FALSE"
chr7	transdecoder	exon	73489194	73489391	.	-	.	transcript_id "DNTX_00216064";transcript_type "protein_coding";transcript_biotype "protein_coding";exon_number "6";gene_id "XLOC_027716";gene_name "BAZ1B";class_code "=";oId "Pancreas_00316901";is.last "FALSE";is.first "FALSE";is.singleExon "FALSE"
chr7	transdecoder	exon	73492800	73492921	.	-	.	transcript_id "DNTX_00216064";transcript_type "protein_coding";transcript_biotype "protein_coding";exon_number "5";gene_id "XLOC_027716";gene_name "BAZ1B";class_code "=";oId "Pancreas_00316901";is.last "FALSE";is.first "FALSE";is.singleExon "FALSE"
chr7	transdecoder	exon	73498497	73498698	.	-	.	transcript_id "DNTX_00216064";transcript_type "protein_coding";transcript_biotype "protein_coding";exon_number "4";gene_id "XLOC_027716";gene_name "BAZ1B";class_code "=";oId "Pancreas_00316901";is.last "FALSE";is.first "FALSE";is.singleExon "FALSE"
chr7	transdecoder	exon	73508327	73508471	.	-	.	transcript_id "DNTX_00216064";transcript_type "protein_coding";transcript_biotype "protein_coding";exon_number "3";gene_id "XLOC_027716";gene_name "BAZ1B";class_code "=";oId "Pancreas_00316901";is.last "FALSE";is.first "FALSE";is.singleExon "FALSE"
chr7	transdecoder	exon	73510736	73510852	.	-	.	transcript_id "DNTX_00216064";transcript_type "protein_coding";transcript_biotype "protein_coding";exon_number "2";gene_id "XLOC_027716";gene_name "BAZ1B";class_code "=";oId "Pancreas_00316901";is.last "FALSE";is.first "FALSE";is.singleExon "FALSE"
chr7	transdecoder	exon	73521827	73522278	.	-	.	transcript_id "DNTX_00216064";transcript_type "protein_coding";transcript_biotype "protein_coding";exon_number "1";gene_id "XLOC_027716";gene_name "BAZ1B";class_code "=";oId "Pancreas_00316901";is.last "FALSE";is.first "TRUE";is.singleExon "FALSE"
chr7	transdecoder	five_prime_UTR	73521934	73522278	.	-	.	transcript_id "DNTX_00216064";transcript_type "protein_coding";transcript_biotype "protein_coding";gene_id "XLOC_027716";gene_name "BAZ1B";class_code "=";oId "Pancreas_00316901";is.last "FALSE";is.first "FALSE";is.singleExon "FALSE"
chr7	transdecoder	start_codon	73521931	73521933	.	-	1	transcript_id "DNTX_00216064";transcript_type "protein_coding";transcript_biotype "protein_coding";gene_id "XLOC_027716";gene_name "BAZ1B";class_code "=";oId "Pancreas_00316901";is.last "FALSE";is.first "FALSE";is.singleExon "FALSE"
chr7	transdecoder	CDS	73442199	73442553	.	-	1	transcript_id "DNTX_00216064";transcript_type "protein_coding";transcript_biotype "protein_coding";gene_id "XLOC_027716";gene_name "BAZ1B";class_code "=";oId "Pancreas_00316901";is.last "FALSE";is.first "FALSE";is.singleExon "FALSE"
chr7	transdecoder	CDS	73442725	73442828	.	-	0	transcript_id "DNTX_00216064";transcript_type "protein_coding";transcript_biotype "protein_coding";gene_id "XLOC_027716";gene_name "BAZ1B";class_code "=";oId "Pancreas_00316901";is.last "FALSE";is.first "FALSE";is.singleExon "FALSE"
chr7	transdecoder	CDS	73443984	73444129	.	-	2	transcript_id "DNTX_00216064";transcript_type "protein_coding";transcript_biotype "protein_coding";gene_id "XLOC_027716";gene_name "BAZ1B";class_code "=";oId "Pancreas_00316901";is.last "FALSE";is.first "FALSE";is.singleExon "FALSE"
chr7	transdecoder	CDS	73447264	73447379	.	-	1	transcript_id "DNTX_00216064";transcript_type "protein_coding";transcript_biotype "protein_coding";gene_id "XLOC_027716";gene_name "BAZ1B";class_code "=";oId "Pancreas_00316901";is.last "FALSE";is.first "FALSE";is.singleExon "FALSE"
chr7	transdecoder	CDS	73449542	73449689	.	-	2	transcript_id "DNTX_00216064";transcript_type "protein_coding";transcript_biotype "protein_coding";gene_id "XLOC_027716";gene_name "BAZ1B";class_code "=";oId "Pancreas_00316901";is.last "FALSE";is.first "FALSE";is.singleExon "FALSE"
chr7	transdecoder	CDS	73450847	73450994	.	-	0	transcript_id "DNTX_00216064";transcript_type "protein_coding";transcript_biotype "protein_coding";gene_id "XLOC_027716";gene_name "BAZ1B";class_code "=";oId "Pancreas_00316901";is.last "FALSE";is.first "FALSE";is.singleExon "FALSE"
chr7	transdecoder	CDS	73459536	73459718	.	-	0	transcript_id "DNTX_00216064";transcript_type "protein_coding";transcript_biotype "protein_coding";gene_id "XLOC_027716";gene_name "BAZ1B";class_code "=";oId "Pancreas_00316901";is.last "FALSE";is.first "FALSE";is.singleExon "FALSE"
chr7	transdecoder	CDS	73462922	73463099	.	-	1	transcript_id "DNTX_00216064";transcript_type "protein_coding";transcript_biotype "protein_coding";gene_id "XLOC_027716";gene_name "BAZ1B";class_code "=";oId "Pancreas_00316901";is.last "FALSE";is.first "FALSE";is.singleExon "FALSE"
chr7	transdecoder	CDS	73465439	73465537	.	-	1	transcript_id "DNTX_00216064";transcript_type "protein_coding";transcript_biotype "protein_coding";gene_id "XLOC_027716";gene_name "BAZ1B";class_code "=";oId "Pancreas_00316901";is.last "FALSE";is.first "FALSE";is.singleExon "FALSE"
chr7	transdecoder	CDS	73466296	73466401	.	-	2	transcript_id "DNTX_00216064";transcript_type "protein_coding";transcript_biotype "protein_coding";gene_id "XLOC_027716";gene_name "BAZ1B";class_code "=";oId "Pancreas_00316901";is.last "FALSE";is.first "FALSE";is.singleExon "FALSE"
chr7	transdecoder	CDS	73469517	73469650	.	-	1	transcript_id "DNTX_00216064";transcript_type "protein_coding";transcript_biotype "protein_coding";gene_id "XLOC_027716";gene_name "BAZ1B";class_code "=";oId "Pancreas_00316901";is.last "FALSE";is.first "FALSE";is.singleExon "FALSE"
chr7	transdecoder	CDS	73470345	73470483	.	-	2	transcript_id "DNTX_00216064";transcript_type "protein_coding";transcript_biotype "protein_coding";gene_id "XLOC_027716";gene_name "BAZ1B";class_code "=";oId "Pancreas_00316901";is.last "FALSE";is.first "FALSE";is.singleExon "FALSE"
chr7	transdecoder	CDS	73476868	73478569	.	-	0	transcript_id "DNTX_00216064";transcript_type "protein_coding";transcript_biotype "protein_coding";gene_id "XLOC_027716";gene_name "BAZ1B";class_code "=";oId "Pancreas_00316901";is.last "FALSE";is.first "FALSE";is.singleExon "FALSE"
chr7	transdecoder	CDS	73489194	73489391	.	-	0	transcript_id "DNTX_00216064";transcript_type "protein_coding";transcript_biotype "protein_coding";gene_id "XLOC_027716";gene_name "BAZ1B";class_code "=";oId "Pancreas_00316901";is.last "FALSE";is.first "FALSE";is.singleExon "FALSE"
chr7	transdecoder	CDS	73492800	73492921	.	-	2	transcript_id "DNTX_00216064";transcript_type "protein_coding";transcript_biotype "protein_coding";gene_id "XLOC_027716";gene_name "BAZ1B";class_code "=";oId "Pancreas_00316901";is.last "FALSE";is.first "FALSE";is.singleExon "FALSE"
chr7	transdecoder	CDS	73498497	73498698	.	-	0	transcript_id "DNTX_00216064";transcript_type "protein_coding";transcript_biotype "protein_coding";gene_id "XLOC_027716";gene_name "BAZ1B";class_code "=";oId "Pancreas_00316901";is.last "FALSE";is.first "FALSE";is.singleExon "FALSE"
chr7	transdecoder	CDS	73508327	73508471	.	-	1	transcript_id "DNTX_00216064";transcript_type "protein_coding";transcript_biotype "protein_coding";gene_id "XLOC_027716";gene_name "BAZ1B";class_code "=";oId "Pancreas_00316901";is.last "FALSE";is.first "FALSE";is.singleExon "FALSE"
chr7	transdecoder	CDS	73510736	73510852	.	-	1	transcript_id "DNTX_00216064";transcript_type "protein_coding";transcript_biotype "protein_coding";gene_id "XLOC_027716";gene_name "BAZ1B";class_code "=";oId "Pancreas_00316901";is.last "FALSE";is.first "FALSE";is.singleExon "FALSE"
chr7	transdecoder	CDS	73521827	73521933	.	-	0	transcript_id "DNTX_00216064";transcript_type "protein_coding";transcript_biotype "protein_coding";gene_id "XLOC_027716";gene_name "BAZ1B";class_code "=";oId "Pancreas_00316901";is.last "FALSE";is.first "FALSE";is.singleExon "FALSE"
chr7	transdecoder	stop_codon	73442196	73442198	.	-	1	transcript_id "DNTX_00216064";transcript_type "protein_coding";transcript_biotype "protein_coding";gene_id "XLOC_027716";gene_name "BAZ1B";class_code "=";oId "Pancreas_00316901";is.last "FALSE";is.first "FALSE";is.singleExon "FALSE"
chr7	transdecoder	three_prime_UTR	73441565	73442195	.	-	.	transcript_id "DNTX_00216064";transcript_type "protein_coding";transcript_biotype "protein_coding";gene_id "XLOC_027716";gene_name "BAZ1B";class_code "=";oId "Pancreas_00316901";is.last "FALSE";is.first "FALSE";is.singleExon "FALSE"
chr7	StringTie	transcript	73462464	73466387	.	-	.	transcript_id "DNTX_00226976";transcript_type "noncoding";transcript_biotype "noncoding";gene_id "XLOC_027716";gene_name "BAZ1B";class_code "=";oId "Retina_Fetal.Tissue_01042447";is.last "FALSE";is.first "FALSE";is.singleExon "FALSE"
chr7	StringTie	exon	73462464	73463099	.	-	.	transcript_id "DNTX_00226976";transcript_type "noncoding";transcript_biotype "noncoding";exon_number "3";gene_id "XLOC_027716";gene_name "BAZ1B";class_code "=";oId "Retina_Fetal.Tissue_01042447";is.last "TRUE";is.first "FALSE";is.singleExon "FALSE"
chr7	StringTie	exon	73465439	73465537	.	-	.	transcript_id "DNTX_00226976";transcript_type "noncoding";transcript_biotype "noncoding";exon_number "2";gene_id "XLOC_027716";gene_name "BAZ1B";class_code "=";oId "Retina_Fetal.Tissue_01042447";is.last "FALSE";is.first "FALSE";is.singleExon "FALSE"
chr7	StringTie	exon	73466296	73466387	.	-	.	transcript_id "DNTX_00226976";transcript_type "noncoding";transcript_biotype "noncoding";exon_number "1";gene_id "XLOC_027716";gene_name "BAZ1B";class_code "=";oId "Retina_Fetal.Tissue_01042447";is.last "FALSE";is.first "TRUE";is.singleExon "FALSE"
chr7	StringTie	transcript	73470477	73477445	.	-	.	transcript_id "DNTX_00223510";transcript_type "noncoding";transcript_biotype "noncoding";gene_id "XLOC_027716";gene_name "BAZ1B";class_code "c";oId "Cornea_Adult.Tissue_00695696";is.last "FALSE";is.first "FALSE";is.singleExon "FALSE"
chr7	StringTie	exon	73470477	73470483	.	-	.	transcript_id "DNTX_00223510";transcript_type "noncoding";transcript_biotype "noncoding";exon_number "2";gene_id "XLOC_027716";gene_name "BAZ1B";class_code "c";oId "Cornea_Adult.Tissue_00695696";is.last "TRUE";novel_exon_id "nvl_exon178920";novel_exon_type "A5SS";is.first "FALSE";is.singleExon "FALSE"
chr7	StringTie	exon	73476868	73477445	.	-	.	transcript_id "DNTX_00223510";transcript_type "noncoding";transcript_biotype "noncoding";exon_number "1";gene_id "XLOC_027716";gene_name "BAZ1B";class_code "c";oId "Cornea_Adult.Tissue_00695696";is.last "FALSE";novel_exon_id "nvl_exon178921";novel_exon_type "A3SS";is.first "TRUE";is.singleExon "FALSE"
chr7	StringTie	transcript	73477031	73477352	.	-	.	transcript_id "DNTX_00223511";transcript_type "noncoding";transcript_biotype "noncoding";gene_id "XLOC_027716";gene_name "BAZ1B";class_code "c";oId "Cornea_Adult.Tissue_00695781";is.last "TRUE";is.first "TRUE";is.singleExon "TRUE"
chr7	StringTie	exon	73477031	73477352	.	-	.	transcript_id "DNTX_00223511";transcript_type "noncoding";transcript_biotype "noncoding";exon_number "1";gene_id "XLOC_027716";gene_name "BAZ1B";class_code "c";oId "Cornea_Adult.Tissue_00695781";is.last "TRUE";is.first "TRUE";is.singleExon "TRUE"
chr7	StringTie	gene	73527393	73528159	.	+	.	gene_id "XLOC_026932";gene_name "DNTX_00219489";is.last "FALSE";is.first "FALSE";is.singleExon "FALSE"
chr7	StringTie	transcript	73527393	73528159	.	+	.	transcript_id "DNTX_00219489";transcript_type "noncoding";transcript_biotype "noncoding";gene_id "XLOC_026932";gene_name "DNTX_00219489";class_code "u";oId "Brain-Amygdala_00380048";is.last "TRUE";is.first "TRUE";is.singleExon "TRUE"
chr7	StringTie	exon	73527393	73528159	.	+	.	transcript_id "DNTX_00219489";transcript_type "noncoding";transcript_biotype "noncoding";exon_number "1";gene_id "XLOC_026932";gene_name "DNTX_00219489";class_code "u";oId "Brain-Amygdala_00380048";is.last "TRUE";is.first "TRUE";is.singleExon "TRUE"
chr7	transdecoder	gene	73536356	73558002	.	-	.	gene_id "XLOC_027717";gene_name "BCL7B";is.last "FALSE";is.first "FALSE";is.singleExon "FALSE"
chr7	transdecoder	transcript	73536356	73558002	.	-	.	transcript_id "DNTX_00216065";transcript_type "protein_coding";transcript_biotype "protein_coding";gene_id "XLOC_027717";gene_name "BCL7B";class_code "=";oId "Pancreas_00316905";is.last "FALSE";is.first "FALSE";is.singleExon "FALSE"
chr7	transdecoder	exon	73536356	73537390	.	-	.	transcript_id "DNTX_00216065";transcript_type "protein_coding";transcript_biotype "protein_coding";exon_number "6";gene_id "XLOC_027717";gene_name "BCL7B";class_code "=";oId "Pancreas_00316905";is.last "TRUE";is.first "FALSE";is.singleExon "FALSE"
chr7	transdecoder	exon	73537934	73538013	.	-	.	transcript_id "DNTX_00216065";transcript_type "protein_coding";transcript_biotype "protein_coding";exon_number "5";gene_id "XLOC_027717";gene_name "BCL7B";class_code "=";oId "Pancreas_00316905";is.last "FALSE";is.first "FALSE";is.singleExon "FALSE"
chr7	transdecoder	exon	73539882	73540052	.	-	.	transcript_id "DNTX_00216065";transcript_type "protein_coding";transcript_biotype "protein_coding";exon_number "4";gene_id "XLOC_027717";gene_name "BCL7B";class_code "=";oId "Pancreas_00316905";is.last "FALSE";is.first "FALSE";is.singleExon "FALSE"
chr7	transdecoder	exon	73543548	73543644	.	-	.	transcript_id "DNTX_00216065";transcript_type "protein_coding";transcript_biotype "protein_coding";exon_number "3";gene_id "XLOC_027717";gene_name "BCL7B";class_code "=";oId "Pancreas_00316905";is.last "FALSE";is.first "FALSE";is.singleExon "FALSE"
chr7	transdecoder	exon	73552167	73552242	.	-	.	transcript_id "DNTX_00216065";transcript_type "protein_coding";transcript_biotype "protein_coding";exon_number "2";gene_id "XLOC_027717";gene_name "BCL7B";class_code "=";oId "Pancreas_00316905";is.last "FALSE";is.first "FALSE";is.singleExon "FALSE"
chr7	transdecoder	exon	73557487	73558002	.	-	.	transcript_id "DNTX_00216065";transcript_type "protein_coding";transcript_biotype "protein_coding";exon_number "1";gene_id "XLOC_027717";gene_name "BCL7B";class_code "=";oId "Pancreas_00316905";is.last "FALSE";is.first "TRUE";is.singleExon "FALSE"
chr7	transdecoder	five_prime_UTR	73557579	73558002	.	-	.	transcript_id "DNTX_00216065";transcript_type "protein_coding";transcript_biotype "protein_coding";gene_id "XLOC_027717";gene_name "BCL7B";class_code "=";oId "Pancreas_00316905";is.last "FALSE";is.first "FALSE";is.singleExon "FALSE"
chr7	transdecoder	start_codon	73557576	73557578	.	-	0	transcript_id "DNTX_00216065";transcript_type "protein_coding";transcript_biotype "protein_coding";gene_id "XLOC_027717";gene_name "BCL7B";class_code "=";oId "Pancreas_00316905";is.last "FALSE";is.first "FALSE";is.singleExon "FALSE"
chr7	transdecoder	CDS	73537301	73537390	.	-	0	transcript_id "DNTX_00216065";transcript_type "protein_coding";transcript_biotype "protein_coding";gene_id "XLOC_027717";gene_name "BCL7B";class_code "=";oId "Pancreas_00316905";is.last "FALSE";is.first "FALSE";is.singleExon "FALSE"
chr7	transdecoder	CDS	73537934	73538013	.	-	2	transcript_id "DNTX_00216065";transcript_type "protein_coding";transcript_biotype "protein_coding";gene_id "XLOC_027717";gene_name "BCL7B";class_code "=";oId "Pancreas_00316905";is.last "FALSE";is.first "FALSE";is.singleExon "FALSE"
chr7	transdecoder	CDS	73539882	73540052	.	-	2	transcript_id "DNTX_00216065";transcript_type "protein_coding";transcript_biotype "protein_coding";gene_id "XLOC_027717";gene_name "BCL7B";class_code "=";oId "Pancreas_00316905";is.last "FALSE";is.first "FALSE";is.singleExon "FALSE"
chr7	transdecoder	CDS	73543548	73543644	.	-	0	transcript_id "DNTX_00216065";transcript_type "protein_coding";transcript_biotype "protein_coding";gene_id "XLOC_027717";gene_name "BCL7B";class_code "=";oId "Pancreas_00316905";is.last "FALSE";is.first "FALSE";is.singleExon "FALSE"
chr7	transdecoder	CDS	73552167	73552242	.	-	1	transcript_id "DNTX_00216065";transcript_type "protein_coding";transcript_biotype "protein_coding";gene_id "XLOC_027717";gene_name "BCL7B";class_code "=";oId "Pancreas_00316905";is.last "FALSE";is.first "FALSE";is.singleExon "FALSE"
chr7	transdecoder	CDS	73557487	73557578	.	-	0	transcript_id "DNTX_00216065";transcript_type "protein_coding";transcript_biotype "protein_coding";gene_id "XLOC_027717";gene_name "BCL7B";class_code "=";oId "Pancreas_00316905";is.last "FALSE";is.first "FALSE";is.singleExon "FALSE"
chr7	transdecoder	stop_codon	73537298	73537300	.	-	0	transcript_id "DNTX_00216065";transcript_type "protein_coding";transcript_biotype "protein_coding";gene_id "XLOC_027717";gene_name "BCL7B";class_code "=";oId "Pancreas_00316905";is.last "FALSE";is.first "FALSE";is.singleExon "FALSE"
chr7	transdecoder	three_prime_UTR	73536356	73537297	.	-	.	transcript_id "DNTX_00216065";transcript_type "protein_coding";transcript_biotype "protein_coding";gene_id "XLOC_027717";gene_name "BCL7B";class_code "=";oId "Pancreas_00316905";is.last "FALSE";is.first "FALSE";is.singleExon "FALSE"
chr7	StringTie	transcript	73536371	73557671	.	-	.	transcript_id "DNTX_00218973";transcript_type "noncoding";transcript_biotype "noncoding";gene_id "XLOC_027717";gene_name "BCL7B";class_code "=";oId "Retina_Adult.Tissue_01180792";is.last "FALSE";is.first "FALSE";is.singleExon "FALSE"
chr7	StringTie	exon	73536371	73537390	.	-	.	transcript_id "DNTX_00218973";transcript_type "noncoding";transcript_biotype "noncoding";exon_number "5";gene_id "XLOC_027717";gene_name "BCL7B";class_code "=";oId "Retina_Adult.Tissue_01180792";is.last "TRUE";is.first "FALSE";is.singleExon "FALSE"
chr7	StringTie	exon	73537934	73538013	.	-	.	transcript_id "DNTX_00218973";transcript_type "noncoding";transcript_biotype "noncoding";exon_number "4";gene_id "XLOC_027717";gene_name "BCL7B";class_code "=";oId "Retina_Adult.Tissue_01180792";is.last "FALSE";is.first "FALSE";is.singleExon "FALSE"
chr7	StringTie	exon	73543548	73543644	.	-	.	transcript_id "DNTX_00218973";transcript_type "noncoding";transcript_biotype "noncoding";exon_number "3";gene_id "XLOC_027717";gene_name "BCL7B";class_code "=";oId "Retina_Adult.Tissue_01180792";is.last "FALSE";is.first "FALSE";is.singleExon "FALSE"
chr7	StringTie	exon	73552167	73552242	.	-	.	transcript_id "DNTX_00218973";transcript_type "noncoding";transcript_biotype "noncoding";exon_number "2";gene_id "XLOC_027717";gene_name "BCL7B";class_code "=";oId "Retina_Adult.Tissue_01180792";is.last "FALSE";is.first "FALSE";is.singleExon "FALSE"
chr7	StringTie	exon	73557487	73557671	.	-	.	transcript_id "DNTX_00218973";transcript_type "noncoding";transcript_biotype "noncoding";exon_number "1";gene_id "XLOC_027717";gene_name "BCL7B";class_code "=";oId "Retina_Adult.Tissue_01180792";is.last "FALSE";is.first "TRUE";is.singleExon "FALSE"
chr7	StringTie	transcript	73536388	73557251	.	-	.	transcript_id "DNTX_00216066";transcript_type "noncoding";transcript_biotype "noncoding";gene_id "XLOC_027717";gene_name "BCL7B";class_code "=";oId "Pancreas_00316907";is.last "FALSE";is.first "FALSE";is.singleExon "FALSE"
chr7	StringTie	exon	73536388	73537390	.	-	.	transcript_id "DNTX_00216066";transcript_type "noncoding";transcript_biotype "noncoding";exon_number "6";gene_id "XLOC_027717";gene_name "BCL7B";class_code "=";oId "Pancreas_00316907";is.last "TRUE";is.first "FALSE";is.singleExon "FALSE"
chr7	StringTie	exon	73537934	73538013	.	-	.	transcript_id "DNTX_00216066";transcript_type "noncoding";transcript_biotype "noncoding";exon_number "5";gene_id "XLOC_027717";gene_name "BCL7B";class_code "=";oId "Pancreas_00316907";is.last "FALSE";is.first "FALSE";is.singleExon "FALSE"
chr7	StringTie	exon	73539882	73540052	.	-	.	transcript_id "DNTX_00216066";transcript_type "noncoding";transcript_biotype "noncoding";exon_number "4";gene_id "XLOC_027717";gene_name "BCL7B";class_code "=";oId "Pancreas_00316907";is.last "FALSE";is.first "FALSE";is.singleExon "FALSE"
chr7	StringTie	exon	73543548	73543644	.	-	.	transcript_id "DNTX_00216066";transcript_type "noncoding";transcript_biotype "noncoding";exon_number "3";gene_id "XLOC_027717";gene_name "BCL7B";class_code "=";oId "Pancreas_00316907";is.last "FALSE";is.first "FALSE";is.singleExon "FALSE"
chr7	StringTie	exon	73552167	73552242	.	-	.	transcript_id "DNTX_00216066";transcript_type "noncoding";transcript_biotype "noncoding";exon_number "2";gene_id "XLOC_027717";gene_name "BCL7B";class_code "=";oId "Pancreas_00316907";is.last "FALSE";is.first "FALSE";is.singleExon "FALSE"
chr7	StringTie	exon	73557041	73557251	.	-	.	transcript_id "DNTX_00216066";transcript_type "noncoding";transcript_biotype "noncoding";exon_number "1";gene_id "XLOC_027717";gene_name "BCL7B";class_code "=";oId "Pancreas_00316907";is.last "FALSE";is.first "TRUE";is.singleExon "FALSE"
chr7	transdecoder	transcript	73536394	73543767	.	-	.	transcript_id "DNTX_00223512";transcript_type "protein_coding";transcript_biotype "protein_coding";gene_id "XLOC_027717";gene_name "BCL7B";class_code "j";oId "Cornea_Adult.Tissue_00696375";is.last "FALSE";is.first "FALSE";is.singleExon "FALSE"
chr7	transdecoder	exon	73536394	73537390	.	-	.	transcript_id "DNTX_00223512";transcript_type "protein_coding";transcript_biotype "protein_coding";exon_number "4";gene_id "XLOC_027717";gene_name "BCL7B";class_code "j";oId "Cornea_Adult.Tissue_00696375";is.last "TRUE";novel_exon_id "nvl_exon178922";novel_exon_type "A5SS";is.first "FALSE";is.singleExon "FALSE"
chr7	transdecoder	exon	73537934	73538013	.	-	.	transcript_id "DNTX_00223512";transcript_type "protein_coding";transcript_biotype "protein_coding";exon_number "3";gene_id "XLOC_027717";gene_name "BCL7B";class_code "j";oId "Cornea_Adult.Tissue_00696375";is.last "FALSE";is.first "FALSE";is.singleExon "FALSE"
chr7	transdecoder	exon	73539882	73540052	.	-	.	transcript_id "DNTX_00223512";transcript_type "protein_coding";transcript_biotype "protein_coding";exon_number "2";gene_id "XLOC_027717";gene_name "BCL7B";class_code "j";oId "Cornea_Adult.Tissue_00696375";is.last "FALSE";is.first "FALSE";is.singleExon "FALSE"
chr7	transdecoder	exon	73543548	73543767	.	-	.	transcript_id "DNTX_00223512";transcript_type "protein_coding";transcript_biotype "protein_coding";exon_number "1";gene_id "XLOC_027717";gene_name "BCL7B";class_code "j";oId "Cornea_Adult.Tissue_00696375";is.last "FALSE";novel_exon_id "nvl_exon178923";novel_exon_type "A3SS";is.first "TRUE";is.singleExon "FALSE"
chr7	transdecoder	five_prime_UTR	73537084	73537390	.	-	.	transcript_id "DNTX_00223512";transcript_type "protein_coding";transcript_biotype "protein_coding";gene_id "XLOC_027717";gene_name "BCL7B";class_code "j";oId "Cornea_Adult.Tissue_00696375";is.last "FALSE";is.first "FALSE";is.singleExon "FALSE"
chr7	transdecoder	five_prime_UTR	73537934	73538013	.	-	.	transcript_id "DNTX_00223512";transcript_type "protein_coding";transcript_biotype "protein_coding";gene_id "XLOC_027717";gene_name "BCL7B";class_code "j";oId "Cornea_Adult.Tissue_00696375";is.last "FALSE";is.first "FALSE";is.singleExon "FALSE"
chr7	transdecoder	five_prime_UTR	73539882	73540052	.	-	.	transcript_id "DNTX_00223512";transcript_type "protein_coding";transcript_biotype "protein_coding";gene_id "XLOC_027717";gene_name "BCL7B";class_code "j";oId "Cornea_Adult.Tissue_00696375";is.last "FALSE";is.first "FALSE";is.singleExon "FALSE"
chr7	transdecoder	five_prime_UTR	73543548	73543767	.	-	.	transcript_id "DNTX_00223512";transcript_type "protein_coding";transcript_biotype "protein_coding";gene_id "XLOC_027717";gene_name "BCL7B";class_code "j";oId "Cornea_Adult.Tissue_00696375";is.last "FALSE";novel_exon_id "nvl_exon178923";novel_exon_type "A3SS";is.first "TRUE";is.singleExon "FALSE"
chr7	transdecoder	start_codon	73537081	73537083	.	-	0	transcript_id "DNTX_00223512";transcript_type "protein_coding";transcript_biotype "protein_coding";gene_id "XLOC_027717";gene_name "BCL7B";class_code "j";oId "Cornea_Adult.Tissue_00696375";is.last "FALSE";is.first "FALSE";is.singleExon "FALSE"
chr7	transdecoder	CDS	73536856	73537083	.	-	0	transcript_id "DNTX_00223512";transcript_type "protein_coding";transcript_biotype "protein_coding";gene_id "XLOC_027717";gene_name "BCL7B";class_code "j";oId "Cornea_Adult.Tissue_00696375";is.last "FALSE";is.first "FALSE";is.singleExon "FALSE"
chr7	transdecoder	stop_codon	73536853	73536855	.	-	0	transcript_id "DNTX_00223512";transcript_type "protein_coding";transcript_biotype "protein_coding";gene_id "XLOC_027717";gene_name "BCL7B";class_code "j";oId "Cornea_Adult.Tissue_00696375";is.last "FALSE";is.first "FALSE";is.singleExon "FALSE"
chr7	transdecoder	three_prime_UTR	73536394	73536852	.	-	.	transcript_id "DNTX_00223512";transcript_type "protein_coding";transcript_biotype "protein_coding";gene_id "XLOC_027717";gene_name "BCL7B";class_code "j";oId "Cornea_Adult.Tissue_00696375";is.last "FALSE";is.first "FALSE";is.singleExon "FALSE"
chr7	StringTie	transcript	73536954	73557609	.	-	.	transcript_id "DNTX_00217546";transcript_type "noncoding";transcript_biotype "noncoding";gene_id "XLOC_027717";gene_name "BCL7B";class_code "=";oId "RPE_Fetal.Tissue_00615488";is.last "FALSE";is.first "FALSE";is.singleExon "FALSE"
chr7	StringTie	exon	73536954	73537390	.	-	.	transcript_id "DNTX_00217546";transcript_type "noncoding";transcript_biotype "noncoding";exon_number "5";gene_id "XLOC_027717";gene_name "BCL7B";class_code "=";oId "RPE_Fetal.Tissue_00615488";is.last "TRUE";is.first "FALSE";is.singleExon "FALSE"
chr7	StringTie	exon	73537934	73538013	.	-	.	transcript_id "DNTX_00217546";transcript_type "noncoding";transcript_biotype "noncoding";exon_number "4";gene_id "XLOC_027717";gene_name "BCL7B";class_code "=";oId "RPE_Fetal.Tissue_00615488";is.last "FALSE";is.first "FALSE";is.singleExon "FALSE"
chr7	StringTie	exon	73539882	73540052	.	-	.	transcript_id "DNTX_00217546";transcript_type "noncoding";transcript_biotype "noncoding";exon_number "3";gene_id "XLOC_027717";gene_name "BCL7B";class_code "=";oId "RPE_Fetal.Tissue_00615488";is.last "FALSE";is.first "FALSE";is.singleExon "FALSE"
chr7	StringTie	exon	73552167	73552242	.	-	.	transcript_id "DNTX_00217546";transcript_type "noncoding";transcript_biotype "noncoding";exon_number "2";gene_id "XLOC_027717";gene_name "BCL7B";class_code "=";oId "RPE_Fetal.Tissue_00615488";is.last "FALSE";is.first "FALSE";is.singleExon "FALSE"
chr7	StringTie	exon	73557487	73557609	.	-	.	transcript_id "DNTX_00217546";transcript_type "noncoding";transcript_biotype "noncoding";exon_number "1";gene_id "XLOC_027717";gene_name "BCL7B";class_code "=";oId "RPE_Fetal.Tissue_00615488";is.last "FALSE";is.first "TRUE";is.singleExon "FALSE"
chr7	transdecoder	transcript	73537142	73557676	.	-	.	transcript_id "DNTX_00216067";transcript_type "protein_coding";transcript_biotype "protein_coding";gene_id "XLOC_027717";gene_name "BCL7B";class_code "=";oId "Pancreas_00316910";is.last "FALSE";is.first "FALSE";is.singleExon "FALSE"
chr7	transdecoder	exon	73537142	73537390	.	-	.	transcript_id "DNTX_00216067";transcript_type "protein_coding";transcript_biotype "protein_coding";exon_number "7";gene_id "XLOC_027717";gene_name "BCL7B";class_code "=";oId "Pancreas_00316910";is.last "TRUE";is.first "FALSE";is.singleExon "FALSE"
chr7	transdecoder	exon	73537934	73538013	.	-	.	transcript_id "DNTX_00216067";transcript_type "protein_coding";transcript_biotype "protein_coding";exon_number "6";gene_id "XLOC_027717";gene_name "BCL7B";class_code "=";oId "Pancreas_00316910";is.last "FALSE";is.first "FALSE";is.singleExon "FALSE"
chr7	transdecoder	exon	73539882	73540052	.	-	.	transcript_id "DNTX_00216067";transcript_type "protein_coding";transcript_biotype "protein_coding";exon_number "5";gene_id "XLOC_027717";gene_name "BCL7B";class_code "=";oId "Pancreas_00316910";is.last "FALSE";is.first "FALSE";is.singleExon "FALSE"
chr7	transdecoder	exon	73543548	73543644	.	-	.	transcript_id "DNTX_00216067";transcript_type "protein_coding";transcript_biotype "protein_coding";exon_number "4";gene_id "XLOC_027717";gene_name "BCL7B";class_code "=";oId "Pancreas_00316910";is.last "FALSE";is.first "FALSE";is.singleExon "FALSE"
chr7	transdecoder	exon	73552167	73552242	.	-	.	transcript_id "DNTX_00216067";transcript_type "protein_coding";transcript_biotype "protein_coding";exon_number "3";gene_id "XLOC_027717";gene_name "BCL7B";class_code "=";oId "Pancreas_00316910";is.last "FALSE";is.first "FALSE";is.singleExon "FALSE"
chr7	transdecoder	exon	73553548	73553669	.	-	.	transcript_id "DNTX_00216067";transcript_type "protein_coding";transcript_biotype "protein_coding";exon_number "2";gene_id "XLOC_027717";gene_name "BCL7B";class_code "=";oId "Pancreas_00316910";is.last "FALSE";is.first "FALSE";is.singleExon "FALSE"
chr7	transdecoder	exon	73557487	73557676	.	-	.	transcript_id "DNTX_00216067";transcript_type "protein_coding";transcript_biotype "protein_coding";exon_number "1";gene_id "XLOC_027717";gene_name "BCL7B";class_code "=";oId "Pancreas_00316910";is.last "FALSE";is.first "TRUE";is.singleExon "FALSE"
chr7	transdecoder	five_prime_UTR	73557490	73557676	.	-	.	transcript_id "DNTX_00216067";transcript_type "protein_coding";transcript_biotype "protein_coding";gene_id "XLOC_027717";gene_name "BCL7B";class_code "=";oId "Pancreas_00316910";is.last "FALSE";is.first "FALSE";is.singleExon "FALSE"
chr7	transdecoder	start_codon	73557487	73557489	.	-	0	transcript_id "DNTX_00216067";transcript_type "protein_coding";transcript_biotype "protein_coding";gene_id "XLOC_027717";gene_name "BCL7B";class_code "=";oId "Pancreas_00316910";is.last "FALSE";is.first "FALSE";is.singleExon "FALSE"
chr7	transdecoder	CDS	73537301	73537390	.	-	0	transcript_id "DNTX_00216067";transcript_type "protein_coding";transcript_biotype "protein_coding";gene_id "XLOC_027717";gene_name "BCL7B";class_code "=";oId "Pancreas_00316910";is.last "FALSE";is.first "FALSE";is.singleExon "FALSE"
chr7	transdecoder	CDS	73537934	73538013	.	-	2	transcript_id "DNTX_00216067";transcript_type "protein_coding";transcript_biotype "protein_coding";gene_id "XLOC_027717";gene_name "BCL7B";class_code "=";oId "Pancreas_00316910";is.last "FALSE";is.first "FALSE";is.singleExon "FALSE"
chr7	transdecoder	CDS	73539882	73540052	.	-	2	transcript_id "DNTX_00216067";transcript_type "protein_coding";transcript_biotype "protein_coding";gene_id "XLOC_027717";gene_name "BCL7B";class_code "=";oId "Pancreas_00316910";is.last "FALSE";is.first "FALSE";is.singleExon "FALSE"
chr7	transdecoder	CDS	73543548	73543644	.	-	0	transcript_id "DNTX_00216067";transcript_type "protein_coding";transcript_biotype "protein_coding";gene_id "XLOC_027717";gene_name "BCL7B";class_code "=";oId "Pancreas_00316910";is.last "FALSE";is.first "FALSE";is.singleExon "FALSE"
chr7	transdecoder	CDS	73552167	73552242	.	-	1	transcript_id "DNTX_00216067";transcript_type "protein_coding";transcript_biotype "protein_coding";gene_id "XLOC_027717";gene_name "BCL7B";class_code "=";oId "Pancreas_00316910";is.last "FALSE";is.first "FALSE";is.singleExon "FALSE"
chr7	transdecoder	CDS	73553548	73553669	.	-	0	transcript_id "DNTX_00216067";transcript_type "protein_coding";transcript_biotype "protein_coding";gene_id "XLOC_027717";gene_name "BCL7B";class_code "=";oId "Pancreas_00316910";is.last "FALSE";is.first "FALSE";is.singleExon "FALSE"
chr7	transdecoder	CDS	73557487	73557489	.	-	0	transcript_id "DNTX_00216067";transcript_type "protein_coding";transcript_biotype "protein_coding";gene_id "XLOC_027717";gene_name "BCL7B";class_code "=";oId "Pancreas_00316910";is.last "FALSE";is.first "FALSE";is.singleExon "FALSE"
chr7	transdecoder	stop_codon	73537298	73537300	.	-	0	transcript_id "DNTX_00216067";transcript_type "protein_coding";transcript_biotype "protein_coding";gene_id "XLOC_027717";gene_name "BCL7B";class_code "=";oId "Pancreas_00316910";is.last "FALSE";is.first "FALSE";is.singleExon "FALSE"
chr7	transdecoder	three_prime_UTR	73537142	73537297	.	-	.	transcript_id "DNTX_00216067";transcript_type "protein_coding";transcript_biotype "protein_coding";gene_id "XLOC_027717";gene_name "BCL7B";class_code "=";oId "Pancreas_00316910";is.last "FALSE";is.first "FALSE";is.singleExon "FALSE"
chr7	StringTie	transcript	73537266	73557241	.	-	.	transcript_id "DNTX_00224299";transcript_type "noncoding";transcript_biotype "noncoding";gene_id "XLOC_027717";gene_name "BCL7B";class_code "=";oId "Cornea_Fetal.Tissue_00137566";is.last "FALSE";is.first "FALSE";is.singleExon "FALSE"
chr7	StringTie	exon	73537266	73537390	.	-	.	transcript_id "DNTX_00224299";transcript_type "noncoding";transcript_biotype "noncoding";exon_number "5";gene_id "XLOC_027717";gene_name "BCL7B";class_code "=";oId "Cornea_Fetal.Tissue_00137566";is.last "TRUE";is.first "FALSE";is.singleExon "FALSE"
chr7	StringTie	exon	73537934	73538013	.	-	.	transcript_id "DNTX_00224299";transcript_type "noncoding";transcript_biotype "noncoding";exon_number "4";gene_id "XLOC_027717";gene_name "BCL7B";class_code "=";oId "Cornea_Fetal.Tissue_00137566";is.last "FALSE";is.first "FALSE";is.singleExon "FALSE"
chr7	StringTie	exon	73539882	73540052	.	-	.	transcript_id "DNTX_00224299";transcript_type "noncoding";transcript_biotype "noncoding";exon_number "3";gene_id "XLOC_027717";gene_name "BCL7B";class_code "=";oId "Cornea_Fetal.Tissue_00137566";is.last "FALSE";is.first "FALSE";is.singleExon "FALSE"
chr7	StringTie	exon	73552167	73552242	.	-	.	transcript_id "DNTX_00224299";transcript_type "noncoding";transcript_biotype "noncoding";exon_number "2";gene_id "XLOC_027717";gene_name "BCL7B";class_code "=";oId "Cornea_Fetal.Tissue_00137566";is.last "FALSE";is.first "FALSE";is.singleExon "FALSE"
chr7	StringTie	exon	73557041	73557241	.	-	.	transcript_id "DNTX_00224299";transcript_type "noncoding";transcript_biotype "noncoding";exon_number "1";gene_id "XLOC_027717";gene_name "BCL7B";class_code "=";oId "Cornea_Fetal.Tissue_00137566";is.last "FALSE";is.first "TRUE";is.singleExon "FALSE"
chr7	transdecoder	transcript	73539240	73557537	.	-	.	transcript_id "DNTX_00217547";transcript_type "protein_coding";transcript_biotype "protein_coding";gene_id "XLOC_027717";gene_name "BCL7B";class_code "j";oId "Retina_Fetal.Tissue_01042458";is.last "FALSE";is.first "FALSE";is.singleExon "FALSE"
chr7	transdecoder	exon	73539240	73540052	.	-	.	transcript_id "DNTX_00217547";transcript_type "protein_coding";transcript_biotype "protein_coding";exon_number "4";gene_id "XLOC_027717";gene_name "BCL7B";class_code "j";oId "Retina_Fetal.Tissue_01042458";is.last "TRUE";novel_exon_id "nvl_exon178924";novel_exon_type "A5SS";is.first "FALSE";is.singleExon "FALSE"
chr7	transdecoder	exon	73543548	73543644	.	-	.	transcript_id "DNTX_00217547";transcript_type "protein_coding";transcript_biotype "protein_coding";exon_number "3";gene_id "XLOC_027717";gene_name "BCL7B";class_code "j";oId "Retina_Fetal.Tissue_01042458";is.last "FALSE";is.first "FALSE";is.singleExon "FALSE"
chr7	transdecoder	exon	73552167	73552242	.	-	.	transcript_id "DNTX_00217547";transcript_type "protein_coding";transcript_biotype "protein_coding";exon_number "2";gene_id "XLOC_027717";gene_name "BCL7B";class_code "j";oId "Retina_Fetal.Tissue_01042458";is.last "FALSE";is.first "FALSE";is.singleExon "FALSE"
chr7	transdecoder	exon	73557487	73557537	.	-	.	transcript_id "DNTX_00217547";transcript_type "protein_coding";transcript_biotype "protein_coding";exon_number "1";gene_id "XLOC_027717";gene_name "BCL7B";class_code "j";oId "Retina_Fetal.Tissue_01042458";is.last "FALSE";novel_exon_id "nvl_exon178925";novel_exon_type "A3SS";is.first "TRUE";is.singleExon "FALSE"
chr7	transdecoder	five_prime_UTR	73557516	73557537	.	-	.	transcript_id "DNTX_00217547";transcript_type "protein_coding";transcript_biotype "protein_coding";gene_id "XLOC_027717";gene_name "BCL7B";class_code "j";oId "Retina_Fetal.Tissue_01042458";is.last "FALSE";is.first "FALSE";is.singleExon "FALSE"
chr7	transdecoder	start_codon	73557513	73557515	.	-	2	transcript_id "DNTX_00217547";transcript_type "protein_coding";transcript_biotype "protein_coding";gene_id "XLOC_027717";gene_name "BCL7B";class_code "j";oId "Retina_Fetal.Tissue_01042458";is.last "FALSE";is.first "FALSE";is.singleExon "FALSE"
chr7	transdecoder	CDS	73539811	73540052	.	-	2	transcript_id "DNTX_00217547";transcript_type "protein_coding";transcript_biotype "protein_coding";gene_id "XLOC_027717";gene_name "BCL7B";class_code "j";oId "Retina_Fetal.Tissue_01042458";is.last "FALSE";is.first "FALSE";is.singleExon "FALSE"
chr7	transdecoder	CDS	73543548	73543644	.	-	0	transcript_id "DNTX_00217547";transcript_type "protein_coding";transcript_biotype "protein_coding";gene_id "XLOC_027717";gene_name "BCL7B";class_code "j";oId "Retina_Fetal.Tissue_01042458";is.last "FALSE";is.first "FALSE";is.singleExon "FALSE"
chr7	transdecoder	CDS	73552167	73552242	.	-	1	transcript_id "DNTX_00217547";transcript_type "protein_coding";transcript_biotype "protein_coding";gene_id "XLOC_027717";gene_name "BCL7B";class_code "j";oId "Retina_Fetal.Tissue_01042458";is.last "FALSE";is.first "FALSE";is.singleExon "FALSE"
chr7	transdecoder	CDS	73557487	73557515	.	-	0	transcript_id "DNTX_00217547";transcript_type "protein_coding";transcript_biotype "protein_coding";gene_id "XLOC_027717";gene_name "BCL7B";class_code "j";oId "Retina_Fetal.Tissue_01042458";is.last "FALSE";is.first "FALSE";is.singleExon "FALSE"
chr7	transdecoder	stop_codon	73539808	73539810	.	-	2	transcript_id "DNTX_00217547";transcript_type "protein_coding";transcript_biotype "protein_coding";gene_id "XLOC_027717";gene_name "BCL7B";class_code "j";oId "Retina_Fetal.Tissue_01042458";is.last "FALSE";is.first "FALSE";is.singleExon "FALSE"
chr7	transdecoder	three_prime_UTR	73539240	73539807	.	-	.	transcript_id "DNTX_00217547";transcript_type "protein_coding";transcript_biotype "protein_coding";gene_id "XLOC_027717";gene_name "BCL7B";class_code "j";oId "Retina_Fetal.Tissue_01042458";is.last "FALSE";is.first "FALSE";is.singleExon "FALSE"
chr7	StringTie	transcript	73539716	73557112	.	-	.	transcript_id "DNTX_00221983";transcript_type "noncoding";transcript_biotype "noncoding";gene_id "XLOC_027717";gene_name "BCL7B";class_code "=";oId "Thyroid_00342095";is.last "FALSE";is.first "FALSE";is.singleExon "FALSE"
chr7	StringTie	exon	73539716	73540052	.	-	.	transcript_id "DNTX_00221983";transcript_type "noncoding";transcript_biotype "noncoding";exon_number "4";gene_id "XLOC_027717";gene_name "BCL7B";class_code "=";oId "Thyroid_00342095";is.last "TRUE";is.first "FALSE";is.singleExon "FALSE"
chr7	StringTie	exon	73543548	73543644	.	-	.	transcript_id "DNTX_00221983";transcript_type "noncoding";transcript_biotype "noncoding";exon_number "3";gene_id "XLOC_027717";gene_name "BCL7B";class_code "=";oId "Thyroid_00342095";is.last "FALSE";is.first "FALSE";is.singleExon "FALSE"
chr7	StringTie	exon	73552167	73552242	.	-	.	transcript_id "DNTX_00221983";transcript_type "noncoding";transcript_biotype "noncoding";exon_number "2";gene_id "XLOC_027717";gene_name "BCL7B";class_code "=";oId "Thyroid_00342095";is.last "FALSE";is.first "FALSE";is.singleExon "FALSE"
chr7	StringTie	exon	73557041	73557112	.	-	.	transcript_id "DNTX_00221983";transcript_type "noncoding";transcript_biotype "noncoding";exon_number "1";gene_id "XLOC_027717";gene_name "BCL7B";class_code "=";oId "Thyroid_00342095";is.last "FALSE";is.first "TRUE";is.singleExon "FALSE"
chr7	transdecoder	gene	73568932	73578791	.	-	.	gene_id "XLOC_027718";gene_name "TBL2";is.last "FALSE";is.first "FALSE";is.singleExon "FALSE"
chr7	transdecoder	transcript	73568932	73576929	.	-	.	transcript_id "DNTX_00226977";transcript_type "protein_coding";transcript_biotype "protein_coding";gene_id "XLOC_027718";gene_name "TBL2";class_code "n";oId "Retina_Fetal.Tissue_01042460";is.last "FALSE";is.first "FALSE";is.singleExon "FALSE"
chr7	transdecoder	exon	73568932	73570972	.	-	.	transcript_id "DNTX_00226977";transcript_type "protein_coding";transcript_biotype "protein_coding";exon_number "7";gene_id "XLOC_027718";gene_name "TBL2";class_code "n";oId "Retina_Fetal.Tissue_01042460";is.last "TRUE";is.first "FALSE";is.singleExon "FALSE"
chr7	transdecoder	exon	73571189	73571341	.	-	.	transcript_id "DNTX_00226977";transcript_type "protein_coding";transcript_biotype "protein_coding";exon_number "6";gene_id "XLOC_027718";gene_name "TBL2";class_code "n";oId "Retina_Fetal.Tissue_01042460";is.last "FALSE";is.first "FALSE";is.singleExon "FALSE"
chr7	transdecoder	exon	73572844	73572970	.	-	.	transcript_id "DNTX_00226977";transcript_type "protein_coding";transcript_biotype "protein_coding";exon_number "5";gene_id "XLOC_027718";gene_name "TBL2";class_code "n";oId "Retina_Fetal.Tissue_01042460";is.last "FALSE";is.first "FALSE";is.singleExon "FALSE"
chr7	transdecoder	exon	73573320	73573471	.	-	.	transcript_id "DNTX_00226977";transcript_type "protein_coding";transcript_biotype "protein_coding";exon_number "4";gene_id "XLOC_027718";gene_name "TBL2";class_code "n";oId "Retina_Fetal.Tissue_01042460";is.last "FALSE";is.first "FALSE";is.singleExon "FALSE"
chr7	transdecoder	exon	73573938	73574122	.	-	.	transcript_id "DNTX_00226977";transcript_type "protein_coding";transcript_biotype "protein_coding";exon_number "3";gene_id "XLOC_027718";gene_name "TBL2";class_code "n";oId "Retina_Fetal.Tissue_01042460";is.last "FALSE";is.first "FALSE";is.singleExon "FALSE"
chr7	transdecoder	exon	73574383	73574513	.	-	.	transcript_id "DNTX_00226977";transcript_type "protein_coding";transcript_biotype "protein_coding";exon_number "2";gene_id "XLOC_027718";gene_name "TBL2";class_code "n";oId "Retina_Fetal.Tissue_01042460";is.last "FALSE";is.first "FALSE";is.singleExon "FALSE"
chr7	transdecoder	exon	73576541	73576929	.	-	.	transcript_id "DNTX_00226977";transcript_type "protein_coding";transcript_biotype "protein_coding";exon_number "1";gene_id "XLOC_027718";gene_name "TBL2";class_code "n";oId "Retina_Fetal.Tissue_01042460";is.last "FALSE";novel_exon_id "nvl_exon178926";novel_exon_type "A3SS";is.first "TRUE";is.singleExon "FALSE"
chr7	transdecoder	five_prime_UTR	73576572	73576929	.	-	.	transcript_id "DNTX_00226977";transcript_type "protein_coding";transcript_biotype "protein_coding";gene_id "XLOC_027718";gene_name "TBL2";class_code "n";oId "Retina_Fetal.Tissue_01042460";is.last "FALSE";is.first "FALSE";is.singleExon "FALSE"
chr7	transdecoder	start_codon	73576569	73576571	.	-	1	transcript_id "DNTX_00226977";transcript_type "protein_coding";transcript_biotype "protein_coding";gene_id "XLOC_027718";gene_name "TBL2";class_code "n";oId "Retina_Fetal.Tissue_01042460";is.last "FALSE";is.first "FALSE";is.singleExon "FALSE"
chr7	transdecoder	CDS	73570510	73570972	.	-	1	transcript_id "DNTX_00226977";transcript_type "protein_coding";transcript_biotype "protein_coding";gene_id "XLOC_027718";gene_name "TBL2";class_code "n";oId "Retina_Fetal.Tissue_01042460";is.last "FALSE";is.first "FALSE";is.singleExon "FALSE"
chr7	transdecoder	CDS	73571189	73571341	.	-	1	transcript_id "DNTX_00226977";transcript_type "protein_coding";transcript_biotype "protein_coding";gene_id "XLOC_027718";gene_name "TBL2";class_code "n";oId "Retina_Fetal.Tissue_01042460";is.last "FALSE";is.first "FALSE";is.singleExon "FALSE"
chr7	transdecoder	CDS	73572844	73572970	.	-	2	transcript_id "DNTX_00226977";transcript_type "protein_coding";transcript_biotype "protein_coding";gene_id "XLOC_027718";gene_name "TBL2";class_code "n";oId "Retina_Fetal.Tissue_01042460";is.last "FALSE";is.first "FALSE";is.singleExon "FALSE"
chr7	transdecoder	CDS	73573320	73573471	.	-	1	transcript_id "DNTX_00226977";transcript_type "protein_coding";transcript_biotype "protein_coding";gene_id "XLOC_027718";gene_name "TBL2";class_code "n";oId "Retina_Fetal.Tissue_01042460";is.last "FALSE";is.first "FALSE";is.singleExon "FALSE"
chr7	transdecoder	CDS	73573938	73574122	.	-	0	transcript_id "DNTX_00226977";transcript_type "protein_coding";transcript_biotype "protein_coding";gene_id "XLOC_027718";gene_name "TBL2";class_code "n";oId "Retina_Fetal.Tissue_01042460";is.last "FALSE";is.first "FALSE";is.singleExon "FALSE"
chr7	transdecoder	CDS	73574383	73574513	.	-	2	transcript_id "DNTX_00226977";transcript_type "protein_coding";transcript_biotype "protein_coding";gene_id "XLOC_027718";gene_name "TBL2";class_code "n";oId "Retina_Fetal.Tissue_01042460";is.last "FALSE";is.first "FALSE";is.singleExon "FALSE"
chr7	transdecoder	CDS	73576541	73576571	.	-	0	transcript_id "DNTX_00226977";transcript_type "protein_coding";transcript_biotype "protein_coding";gene_id "XLOC_027718";gene_name "TBL2";class_code "n";oId "Retina_Fetal.Tissue_01042460";is.last "FALSE";is.first "FALSE";is.singleExon "FALSE"
chr7	transdecoder	stop_codon	73570507	73570509	.	-	1	transcript_id "DNTX_00226977";transcript_type "protein_coding";transcript_biotype "protein_coding";gene_id "XLOC_027718";gene_name "TBL2";class_code "n";oId "Retina_Fetal.Tissue_01042460";is.last "FALSE";is.first "FALSE";is.singleExon "FALSE"
chr7	transdecoder	three_prime_UTR	73568932	73570506	.	-	.	transcript_id "DNTX_00226977";transcript_type "protein_coding";transcript_biotype "protein_coding";gene_id "XLOC_027718";gene_name "TBL2";class_code "n";oId "Retina_Fetal.Tissue_01042460";is.last "FALSE";is.first "FALSE";is.singleExon "FALSE"
chr7	transdecoder	transcript	73568932	73578576	.	-	.	transcript_id "DNTX_00225463";transcript_type "protein_coding";transcript_biotype "protein_coding";gene_id "XLOC_027718";gene_name "TBL2";class_code "n";oId "Pituitary_00404992";is.last "FALSE";is.first "FALSE";is.singleExon "FALSE"
chr7	transdecoder	exon	73568932	73570972	.	-	.	transcript_id "DNTX_00225463";transcript_type "protein_coding";transcript_biotype "protein_coding";exon_number "7";gene_id "XLOC_027718";gene_name "TBL2";class_code "n";oId "Pituitary_00404992";is.last "TRUE";is.first "FALSE";is.singleExon "FALSE"
chr7	transdecoder	exon	73571189	73571341	.	-	.	transcript_id "DNTX_00225463";transcript_type "protein_coding";transcript_biotype "protein_coding";exon_number "6";gene_id "XLOC_027718";gene_name "TBL2";class_code "n";oId "Pituitary_00404992";is.last "FALSE";is.first "FALSE";is.singleExon "FALSE"
chr7	transdecoder	exon	73572844	73572970	.	-	.	transcript_id "DNTX_00225463";transcript_type "protein_coding";transcript_biotype "protein_coding";exon_number "5";gene_id "XLOC_027718";gene_name "TBL2";class_code "n";oId "Pituitary_00404992";is.last "FALSE";is.first "FALSE";is.singleExon "FALSE"
chr7	transdecoder	exon	73573320	73573471	.	-	.	transcript_id "DNTX_00225463";transcript_type "protein_coding";transcript_biotype "protein_coding";exon_number "4";gene_id "XLOC_027718";gene_name "TBL2";class_code "n";oId "Pituitary_00404992";is.last "FALSE";is.first "FALSE";is.singleExon "FALSE"
chr7	transdecoder	exon	73573938	73574122	.	-	.	transcript_id "DNTX_00225463";transcript_type "protein_coding";transcript_biotype "protein_coding";exon_number "3";gene_id "XLOC_027718";gene_name "TBL2";class_code "n";oId "Pituitary_00404992";is.last "FALSE";is.first "FALSE";is.singleExon "FALSE"
chr7	transdecoder	exon	73574383	73574804	.	-	.	transcript_id "DNTX_00225463";transcript_type "protein_coding";transcript_biotype "protein_coding";exon_number "2";gene_id "XLOC_027718";gene_name "TBL2";class_code "n";oId "Pituitary_00404992";is.last "FALSE";is.first "FALSE";is.singleExon "FALSE"
chr7	transdecoder	exon	73578420	73578576	.	-	.	transcript_id "DNTX_00225463";transcript_type "protein_coding";transcript_biotype "protein_coding";exon_number "1";gene_id "XLOC_027718";gene_name "TBL2";class_code "n";oId "Pituitary_00404992";is.last "FALSE";is.first "TRUE";is.singleExon "FALSE"
chr7	transdecoder	five_prime_UTR	73574099	73574122	.	-	.	transcript_id "DNTX_00225463";transcript_type "protein_coding";transcript_biotype "protein_coding";gene_id "XLOC_027718";gene_name "TBL2";class_code "n";oId "Pituitary_00404992";is.last "FALSE";is.first "FALSE";is.singleExon "FALSE"
chr7	transdecoder	five_prime_UTR	73574383	73574804	.	-	.	transcript_id "DNTX_00225463";transcript_type "protein_coding";transcript_biotype "protein_coding";gene_id "XLOC_027718";gene_name "TBL2";class_code "n";oId "Pituitary_00404992";is.last "FALSE";is.first "FALSE";is.singleExon "FALSE"
chr7	transdecoder	five_prime_UTR	73578420	73578576	.	-	.	transcript_id "DNTX_00225463";transcript_type "protein_coding";transcript_biotype "protein_coding";gene_id "XLOC_027718";gene_name "TBL2";class_code "n";oId "Pituitary_00404992";is.last "FALSE";is.first "TRUE";is.singleExon "FALSE"
chr7	transdecoder	start_codon	73574096	73574098	.	-	1	transcript_id "DNTX_00225463";transcript_type "protein_coding";transcript_biotype "protein_coding";gene_id "XLOC_027718";gene_name "TBL2";class_code "n";oId "Pituitary_00404992";is.last "FALSE";is.first "FALSE";is.singleExon "FALSE"
chr7	transdecoder	CDS	73570510	73570972	.	-	1	transcript_id "DNTX_00225463";transcript_type "protein_coding";transcript_biotype "protein_coding";gene_id "XLOC_027718";gene_name "TBL2";class_code "n";oId "Pituitary_00404992";is.last "FALSE";is.first "FALSE";is.singleExon "FALSE"
chr7	transdecoder	CDS	73571189	73571341	.	-	1	transcript_id "DNTX_00225463";transcript_type "protein_coding";transcript_biotype "protein_coding";gene_id "XLOC_027718";gene_name "TBL2";class_code "n";oId "Pituitary_00404992";is.last "FALSE";is.first "FALSE";is.singleExon "FALSE"
chr7	transdecoder	CDS	73572844	73572970	.	-	2	transcript_id "DNTX_00225463";transcript_type "protein_coding";transcript_biotype "protein_coding";gene_id "XLOC_027718";gene_name "TBL2";class_code "n";oId "Pituitary_00404992";is.last "FALSE";is.first "FALSE";is.singleExon "FALSE"
chr7	transdecoder	CDS	73573320	73573471	.	-	1	transcript_id "DNTX_00225463";transcript_type "protein_coding";transcript_biotype "protein_coding";gene_id "XLOC_027718";gene_name "TBL2";class_code "n";oId "Pituitary_00404992";is.last "FALSE";is.first "FALSE";is.singleExon "FALSE"
chr7	transdecoder	CDS	73573938	73574098	.	-	0	transcript_id "DNTX_00225463";transcript_type "protein_coding";transcript_biotype "protein_coding";gene_id "XLOC_027718";gene_name "TBL2";class_code "n";oId "Pituitary_00404992";is.last "FALSE";is.first "FALSE";is.singleExon "FALSE"
chr7	transdecoder	stop_codon	73570507	73570509	.	-	1	transcript_id "DNTX_00225463";transcript_type "protein_coding";transcript_biotype "protein_coding";gene_id "XLOC_027718";gene_name "TBL2";class_code "n";oId "Pituitary_00404992";is.last "FALSE";is.first "FALSE";is.singleExon "FALSE"
chr7	transdecoder	three_prime_UTR	73568932	73570506	.	-	.	transcript_id "DNTX_00225463";transcript_type "protein_coding";transcript_biotype "protein_coding";gene_id "XLOC_027718";gene_name "TBL2";class_code "n";oId "Pituitary_00404992";is.last "FALSE";is.first "FALSE";is.singleExon "FALSE"
chr7	transdecoder	transcript	73568932	73578791	.	-	.	transcript_id "DNTX_00216068";transcript_type "protein_coding";transcript_biotype "protein_coding";gene_id "XLOC_027718";gene_name "TBL2";class_code "=";oId "Pancreas_00316916";is.last "FALSE";is.first "FALSE";is.singleExon "FALSE"
chr7	transdecoder	exon	73568932	73570972	.	-	.	transcript_id "DNTX_00216068";transcript_type "protein_coding";transcript_biotype "protein_coding";exon_number "7";gene_id "XLOC_027718";gene_name "TBL2";class_code "=";oId "Pancreas_00316916";is.last "TRUE";is.first "FALSE";is.singleExon "FALSE"
chr7	transdecoder	exon	73571189	73571341	.	-	.	transcript_id "DNTX_00216068";transcript_type "protein_coding";transcript_biotype "protein_coding";exon_number "6";gene_id "XLOC_027718";gene_name "TBL2";class_code "=";oId "Pancreas_00316916";is.last "FALSE";is.first "FALSE";is.singleExon "FALSE"
chr7	transdecoder	exon	73572844	73572970	.	-	.	transcript_id "DNTX_00216068";transcript_type "protein_coding";transcript_biotype "protein_coding";exon_number "5";gene_id "XLOC_027718";gene_name "TBL2";class_code "=";oId "Pancreas_00316916";is.last "FALSE";is.first "FALSE";is.singleExon "FALSE"
chr7	transdecoder	exon	73573320	73573471	.	-	.	transcript_id "DNTX_00216068";transcript_type "protein_coding";transcript_biotype "protein_coding";exon_number "4";gene_id "XLOC_027718";gene_name "TBL2";class_code "=";oId "Pancreas_00316916";is.last "FALSE";is.first "FALSE";is.singleExon "FALSE"
chr7	transdecoder	exon	73573938	73574122	.	-	.	transcript_id "DNTX_00216068";transcript_type "protein_coding";transcript_biotype "protein_coding";exon_number "3";gene_id "XLOC_027718";gene_name "TBL2";class_code "=";oId "Pancreas_00316916";is.last "FALSE";is.first "FALSE";is.singleExon "FALSE"
chr7	transdecoder	exon	73574383	73574513	.	-	.	transcript_id "DNTX_00216068";transcript_type "protein_coding";transcript_biotype "protein_coding";exon_number "2";gene_id "XLOC_027718";gene_name "TBL2";class_code "=";oId "Pancreas_00316916";is.last "FALSE";is.first "FALSE";is.singleExon "FALSE"
chr7	transdecoder	exon	73578420	73578791	.	-	.	transcript_id "DNTX_00216068";transcript_type "protein_coding";transcript_biotype "protein_coding";exon_number "1";gene_id "XLOC_027718";gene_name "TBL2";class_code "=";oId "Pancreas_00316916";is.last "FALSE";is.first "TRUE";is.singleExon "FALSE"
chr7	transdecoder	five_prime_UTR	73578550	73578791	.	-	.	transcript_id "DNTX_00216068";transcript_type "protein_coding";transcript_biotype "protein_coding";gene_id "XLOC_027718";gene_name "TBL2";class_code "=";oId "Pancreas_00316916";is.last "FALSE";is.first "FALSE";is.singleExon "FALSE"
chr7	transdecoder	start_codon	73578547	73578549	.	-	1	transcript_id "DNTX_00216068";transcript_type "protein_coding";transcript_biotype "protein_coding";gene_id "XLOC_027718";gene_name "TBL2";class_code "=";oId "Pancreas_00316916";is.last "FALSE";is.first "FALSE";is.singleExon "FALSE"
chr7	transdecoder	CDS	73570510	73570972	.	-	1	transcript_id "DNTX_00216068";transcript_type "protein_coding";transcript_biotype "protein_coding";gene_id "XLOC_027718";gene_name "TBL2";class_code "=";oId "Pancreas_00316916";is.last "FALSE";is.first "FALSE";is.singleExon "FALSE"
chr7	transdecoder	CDS	73571189	73571341	.	-	1	transcript_id "DNTX_00216068";transcript_type "protein_coding";transcript_biotype "protein_coding";gene_id "XLOC_027718";gene_name "TBL2";class_code "=";oId "Pancreas_00316916";is.last "FALSE";is.first "FALSE";is.singleExon "FALSE"
chr7	transdecoder	CDS	73572844	73572970	.	-	2	transcript_id "DNTX_00216068";transcript_type "protein_coding";transcript_biotype "protein_coding";gene_id "XLOC_027718";gene_name "TBL2";class_code "=";oId "Pancreas_00316916";is.last "FALSE";is.first "FALSE";is.singleExon "FALSE"
chr7	transdecoder	CDS	73573320	73573471	.	-	1	transcript_id "DNTX_00216068";transcript_type "protein_coding";transcript_biotype "protein_coding";gene_id "XLOC_027718";gene_name "TBL2";class_code "=";oId "Pancreas_00316916";is.last "FALSE";is.first "FALSE";is.singleExon "FALSE"
chr7	transdecoder	CDS	73573938	73574122	.	-	0	transcript_id "DNTX_00216068";transcript_type "protein_coding";transcript_biotype "protein_coding";gene_id "XLOC_027718";gene_name "TBL2";class_code "=";oId "Pancreas_00316916";is.last "FALSE";is.first "FALSE";is.singleExon "FALSE"
chr7	transdecoder	CDS	73574383	73574513	.	-	2	transcript_id "DNTX_00216068";transcript_type "protein_coding";transcript_biotype "protein_coding";gene_id "XLOC_027718";gene_name "TBL2";class_code "=";oId "Pancreas_00316916";is.last "FALSE";is.first "FALSE";is.singleExon "FALSE"
chr7	transdecoder	CDS	73578420	73578549	.	-	0	transcript_id "DNTX_00216068";transcript_type "protein_coding";transcript_biotype "protein_coding";gene_id "XLOC_027718";gene_name "TBL2";class_code "=";oId "Pancreas_00316916";is.last "FALSE";is.first "FALSE";is.singleExon "FALSE"
chr7	transdecoder	stop_codon	73570507	73570509	.	-	1	transcript_id "DNTX_00216068";transcript_type "protein_coding";transcript_biotype "protein_coding";gene_id "XLOC_027718";gene_name "TBL2";class_code "=";oId "Pancreas_00316916";is.last "FALSE";is.first "FALSE";is.singleExon "FALSE"
chr7	transdecoder	three_prime_UTR	73568932	73570506	.	-	.	transcript_id "DNTX_00216068";transcript_type "protein_coding";transcript_biotype "protein_coding";gene_id "XLOC_027718";gene_name "TBL2";class_code "=";oId "Pancreas_00316916";is.last "FALSE";is.first "FALSE";is.singleExon "FALSE"
chr7	transdecoder	transcript	73569660	73575257	.	-	.	transcript_id "DNTX_00226978";transcript_type "protein_coding";transcript_biotype "protein_coding";gene_id "XLOC_027718";gene_name "TBL2";class_code "n";oId "Retina_Fetal.Tissue_01046779";is.last "FALSE";is.first "FALSE";is.singleExon "FALSE"
chr7	transdecoder	exon	73569660	73570972	.	-	.	transcript_id "DNTX_00226978";transcript_type "protein_coding";transcript_biotype "protein_coding";exon_number "4";gene_id "XLOC_027718";gene_name "TBL2";class_code "n";oId "Retina_Fetal.Tissue_01046779";is.last "TRUE";is.first "FALSE";is.singleExon "FALSE"
chr7	transdecoder	exon	73571189	73571341	.	-	.	transcript_id "DNTX_00226978";transcript_type "protein_coding";transcript_biotype "protein_coding";exon_number "3";gene_id "XLOC_027718";gene_name "TBL2";class_code "n";oId "Retina_Fetal.Tissue_01046779";is.last "FALSE";is.first "FALSE";is.singleExon "FALSE"
chr7	transdecoder	exon	73572844	73572970	.	-	.	transcript_id "DNTX_00226978";transcript_type "protein_coding";transcript_biotype "protein_coding";exon_number "2";gene_id "XLOC_027718";gene_name "TBL2";class_code "n";oId "Retina_Fetal.Tissue_01046779";is.last "FALSE";is.first "FALSE";is.singleExon "FALSE"
chr7	transdecoder	exon	73573320	73575257	.	-	.	transcript_id "DNTX_00226978";transcript_type "protein_coding";transcript_biotype "protein_coding";exon_number "1";gene_id "XLOC_027718";gene_name "TBL2";class_code "n";oId "Retina_Fetal.Tissue_01046779";is.last "FALSE";novel_exon_id "nvl_exon178927";novel_exon_type "A3SS";is.first "TRUE";is.singleExon "FALSE"
chr7	transdecoder	five_prime_UTR	73573621	73575257	.	-	.	transcript_id "DNTX_00226978";transcript_type "protein_coding";transcript_biotype "protein_coding";gene_id "XLOC_027718";gene_name "TBL2";class_code "n";oId "Retina_Fetal.Tissue_01046779";is.last "FALSE";is.first "FALSE";is.singleExon "FALSE"
chr7	transdecoder	start_codon	73573618	73573620	.	-	1	transcript_id "DNTX_00226978";transcript_type "protein_coding";transcript_biotype "protein_coding";gene_id "XLOC_027718";gene_name "TBL2";class_code "n";oId "Retina_Fetal.Tissue_01046779";is.last "FALSE";is.first "FALSE";is.singleExon "FALSE"
chr7	transdecoder	CDS	73570510	73570972	.	-	1	transcript_id "DNTX_00226978";transcript_type "protein_coding";transcript_biotype "protein_coding";gene_id "XLOC_027718";gene_name "TBL2";class_code "n";oId "Retina_Fetal.Tissue_01046779";is.last "FALSE";is.first "FALSE";is.singleExon "FALSE"
chr7	transdecoder	CDS	73571189	73571341	.	-	1	transcript_id "DNTX_00226978";transcript_type "protein_coding";transcript_biotype "protein_coding";gene_id "XLOC_027718";gene_name "TBL2";class_code "n";oId "Retina_Fetal.Tissue_01046779";is.last "FALSE";is.first "FALSE";is.singleExon "FALSE"
chr7	transdecoder	CDS	73572844	73572970	.	-	2	transcript_id "DNTX_00226978";transcript_type "protein_coding";transcript_biotype "protein_coding";gene_id "XLOC_027718";gene_name "TBL2";class_code "n";oId "Retina_Fetal.Tissue_01046779";is.last "FALSE";is.first "FALSE";is.singleExon "FALSE"
chr7	transdecoder	CDS	73573320	73573620	.	-	0	transcript_id "DNTX_00226978";transcript_type "protein_coding";transcript_biotype "protein_coding";gene_id "XLOC_027718";gene_name "TBL2";class_code "n";oId "Retina_Fetal.Tissue_01046779";is.last "FALSE";is.first "FALSE";is.singleExon "FALSE"
chr7	transdecoder	stop_codon	73570507	73570509	.	-	1	transcript_id "DNTX_00226978";transcript_type "protein_coding";transcript_biotype "protein_coding";gene_id "XLOC_027718";gene_name "TBL2";class_code "n";oId "Retina_Fetal.Tissue_01046779";is.last "FALSE";is.first "FALSE";is.singleExon "FALSE"
chr7	transdecoder	three_prime_UTR	73569660	73570506	.	-	.	transcript_id "DNTX_00226978";transcript_type "protein_coding";transcript_biotype "protein_coding";gene_id "XLOC_027718";gene_name "TBL2";class_code "n";oId "Retina_Fetal.Tissue_01046779";is.last "FALSE";is.first "FALSE";is.singleExon "FALSE"
chr7	transdecoder	transcript	73569660	73578269	.	-	.	transcript_id "DNTX_00224300";transcript_type "protein_coding";transcript_biotype "protein_coding";gene_id "XLOC_027718";gene_name "TBL2";class_code "=";oId "Cornea_Fetal.Tissue_00141024";is.last "FALSE";is.first "FALSE";is.singleExon "FALSE"
chr7	transdecoder	exon	73569660	73570972	.	-	.	transcript_id "DNTX_00224300";transcript_type "protein_coding";transcript_biotype "protein_coding";exon_number "7";gene_id "XLOC_027718";gene_name "TBL2";class_code "=";oId "Cornea_Fetal.Tissue_00141024";is.last "TRUE";is.first "FALSE";is.singleExon "FALSE"
chr7	transdecoder	exon	73571189	73571341	.	-	.	transcript_id "DNTX_00224300";transcript_type "protein_coding";transcript_biotype "protein_coding";exon_number "6";gene_id "XLOC_027718";gene_name "TBL2";class_code "=";oId "Cornea_Fetal.Tissue_00141024";is.last "FALSE";is.first "FALSE";is.singleExon "FALSE"
chr7	transdecoder	exon	73572844	73572970	.	-	.	transcript_id "DNTX_00224300";transcript_type "protein_coding";transcript_biotype "protein_coding";exon_number "5";gene_id "XLOC_027718";gene_name "TBL2";class_code "=";oId "Cornea_Fetal.Tissue_00141024";is.last "FALSE";is.first "FALSE";is.singleExon "FALSE"
chr7	transdecoder	exon	73573320	73573471	.	-	.	transcript_id "DNTX_00224300";transcript_type "protein_coding";transcript_biotype "protein_coding";exon_number "4";gene_id "XLOC_027718";gene_name "TBL2";class_code "=";oId "Cornea_Fetal.Tissue_00141024";is.last "FALSE";is.first "FALSE";is.singleExon "FALSE"
chr7	transdecoder	exon	73573938	73574122	.	-	.	transcript_id "DNTX_00224300";transcript_type "protein_coding";transcript_biotype "protein_coding";exon_number "3";gene_id "XLOC_027718";gene_name "TBL2";class_code "=";oId "Cornea_Fetal.Tissue_00141024";is.last "FALSE";is.first "FALSE";is.singleExon "FALSE"
chr7	transdecoder	exon	73574383	73574513	.	-	.	transcript_id "DNTX_00224300";transcript_type "protein_coding";transcript_biotype "protein_coding";exon_number "2";gene_id "XLOC_027718";gene_name "TBL2";class_code "=";oId "Cornea_Fetal.Tissue_00141024";is.last "FALSE";is.first "FALSE";is.singleExon "FALSE"
chr7	transdecoder	exon	73577973	73578269	.	-	.	transcript_id "DNTX_00224300";transcript_type "protein_coding";transcript_biotype "protein_coding";exon_number "1";gene_id "XLOC_027718";gene_name "TBL2";class_code "=";oId "Cornea_Fetal.Tissue_00141024";is.last "FALSE";is.first "TRUE";is.singleExon "FALSE"
chr7	transdecoder	five_prime_UTR	73574099	73574122	.	-	.	transcript_id "DNTX_00224300";transcript_type "protein_coding";transcript_biotype "protein_coding";gene_id "XLOC_027718";gene_name "TBL2";class_code "=";oId "Cornea_Fetal.Tissue_00141024";is.last "FALSE";is.first "FALSE";is.singleExon "FALSE"
chr7	transdecoder	five_prime_UTR	73574383	73574513	.	-	.	transcript_id "DNTX_00224300";transcript_type "protein_coding";transcript_biotype "protein_coding";gene_id "XLOC_027718";gene_name "TBL2";class_code "=";oId "Cornea_Fetal.Tissue_00141024";is.last "FALSE";is.first "FALSE";is.singleExon "FALSE"
chr7	transdecoder	five_prime_UTR	73577973	73578269	.	-	.	transcript_id "DNTX_00224300";transcript_type "protein_coding";transcript_biotype "protein_coding";gene_id "XLOC_027718";gene_name "TBL2";class_code "=";oId "Cornea_Fetal.Tissue_00141024";is.last "FALSE";is.first "TRUE";is.singleExon "FALSE"
chr7	transdecoder	start_codon	73574096	73574098	.	-	1	transcript_id "DNTX_00224300";transcript_type "protein_coding";transcript_biotype "protein_coding";gene_id "XLOC_027718";gene_name "TBL2";class_code "=";oId "Cornea_Fetal.Tissue_00141024";is.last "FALSE";is.first "FALSE";is.singleExon "FALSE"
chr7	transdecoder	CDS	73570510	73570972	.	-	1	transcript_id "DNTX_00224300";transcript_type "protein_coding";transcript_biotype "protein_coding";gene_id "XLOC_027718";gene_name "TBL2";class_code "=";oId "Cornea_Fetal.Tissue_00141024";is.last "FALSE";is.first "FALSE";is.singleExon "FALSE"
chr7	transdecoder	CDS	73571189	73571341	.	-	1	transcript_id "DNTX_00224300";transcript_type "protein_coding";transcript_biotype "protein_coding";gene_id "XLOC_027718";gene_name "TBL2";class_code "=";oId "Cornea_Fetal.Tissue_00141024";is.last "FALSE";is.first "FALSE";is.singleExon "FALSE"
chr7	transdecoder	CDS	73572844	73572970	.	-	2	transcript_id "DNTX_00224300";transcript_type "protein_coding";transcript_biotype "protein_coding";gene_id "XLOC_027718";gene_name "TBL2";class_code "=";oId "Cornea_Fetal.Tissue_00141024";is.last "FALSE";is.first "FALSE";is.singleExon "FALSE"
chr7	transdecoder	CDS	73573320	73573471	.	-	1	transcript_id "DNTX_00224300";transcript_type "protein_coding";transcript_biotype "protein_coding";gene_id "XLOC_027718";gene_name "TBL2";class_code "=";oId "Cornea_Fetal.Tissue_00141024";is.last "FALSE";is.first "FALSE";is.singleExon "FALSE"
chr7	transdecoder	CDS	73573938	73574098	.	-	0	transcript_id "DNTX_00224300";transcript_type "protein_coding";transcript_biotype "protein_coding";gene_id "XLOC_027718";gene_name "TBL2";class_code "=";oId "Cornea_Fetal.Tissue_00141024";is.last "FALSE";is.first "FALSE";is.singleExon "FALSE"
chr7	transdecoder	stop_codon	73570507	73570509	.	-	1	transcript_id "DNTX_00224300";transcript_type "protein_coding";transcript_biotype "protein_coding";gene_id "XLOC_027718";gene_name "TBL2";class_code "=";oId "Cornea_Fetal.Tissue_00141024";is.last "FALSE";is.first "FALSE";is.singleExon "FALSE"
chr7	transdecoder	three_prime_UTR	73569660	73570506	.	-	.	transcript_id "DNTX_00224300";transcript_type "protein_coding";transcript_biotype "protein_coding";gene_id "XLOC_027718";gene_name "TBL2";class_code "=";oId "Cornea_Fetal.Tissue_00141024";is.last "FALSE";is.first "FALSE";is.singleExon "FALSE"
chr7	transdecoder	transcript	73569660	73578590	.	-	.	transcript_id "DNTX_00216069";transcript_type "protein_coding";transcript_biotype "protein_coding";gene_id "XLOC_027718";gene_name "TBL2";class_code "=";oId "Pancreas_00316917";is.last "FALSE";is.first "FALSE";is.singleExon "FALSE"
chr7	transdecoder	exon	73569660	73570972	.	-	.	transcript_id "DNTX_00216069";transcript_type "protein_coding";transcript_biotype "protein_coding";exon_number "7";gene_id "XLOC_027718";gene_name "TBL2";class_code "=";oId "Pancreas_00316917";is.last "TRUE";is.first "FALSE";is.singleExon "FALSE"
chr7	transdecoder	exon	73571189	73571341	.	-	.	transcript_id "DNTX_00216069";transcript_type "protein_coding";transcript_biotype "protein_coding";exon_number "6";gene_id "XLOC_027718";gene_name "TBL2";class_code "=";oId "Pancreas_00316917";is.last "FALSE";is.first "FALSE";is.singleExon "FALSE"
chr7	transdecoder	exon	73572844	73572970	.	-	.	transcript_id "DNTX_00216069";transcript_type "protein_coding";transcript_biotype "protein_coding";exon_number "5";gene_id "XLOC_027718";gene_name "TBL2";class_code "=";oId "Pancreas_00316917";is.last "FALSE";is.first "FALSE";is.singleExon "FALSE"
chr7	transdecoder	exon	73573320	73573471	.	-	.	transcript_id "DNTX_00216069";transcript_type "protein_coding";transcript_biotype "protein_coding";exon_number "4";gene_id "XLOC_027718";gene_name "TBL2";class_code "=";oId "Pancreas_00316917";is.last "FALSE";is.first "FALSE";is.singleExon "FALSE"
chr7	transdecoder	exon	73573961	73574122	.	-	.	transcript_id "DNTX_00216069";transcript_type "protein_coding";transcript_biotype "protein_coding";exon_number "3";gene_id "XLOC_027718";gene_name "TBL2";class_code "=";oId "Pancreas_00316917";is.last "FALSE";is.first "FALSE";is.singleExon "FALSE"
chr7	transdecoder	exon	73574383	73574513	.	-	.	transcript_id "DNTX_00216069";transcript_type "protein_coding";transcript_biotype "protein_coding";exon_number "2";gene_id "XLOC_027718";gene_name "TBL2";class_code "=";oId "Pancreas_00316917";is.last "FALSE";is.first "FALSE";is.singleExon "FALSE"
chr7	transdecoder	exon	73578420	73578590	.	-	.	transcript_id "DNTX_00216069";transcript_type "protein_coding";transcript_biotype "protein_coding";exon_number "1";gene_id "XLOC_027718";gene_name "TBL2";class_code "=";oId "Pancreas_00316917";is.last "FALSE";is.first "TRUE";is.singleExon "FALSE"
chr7	transdecoder	five_prime_UTR	73573423	73573471	.	-	.	transcript_id "DNTX_00216069";transcript_type "protein_coding";transcript_biotype "protein_coding";gene_id "XLOC_027718";gene_name "TBL2";class_code "=";oId "Pancreas_00316917";is.last "FALSE";is.first "FALSE";is.singleExon "FALSE"
chr7	transdecoder	five_prime_UTR	73573961	73574122	.	-	.	transcript_id "DNTX_00216069";transcript_type "protein_coding";transcript_biotype "protein_coding";gene_id "XLOC_027718";gene_name "TBL2";class_code "=";oId "Pancreas_00316917";is.last "FALSE";is.first "FALSE";is.singleExon "FALSE"
chr7	transdecoder	five_prime_UTR	73574383	73574513	.	-	.	transcript_id "DNTX_00216069";transcript_type "protein_coding";transcript_biotype "protein_coding";gene_id "XLOC_027718";gene_name "TBL2";class_code "=";oId "Pancreas_00316917";is.last "FALSE";is.first "FALSE";is.singleExon "FALSE"
chr7	transdecoder	five_prime_UTR	73578420	73578590	.	-	.	transcript_id "DNTX_00216069";transcript_type "protein_coding";transcript_biotype "protein_coding";gene_id "XLOC_027718";gene_name "TBL2";class_code "=";oId "Pancreas_00316917";is.last "FALSE";is.first "TRUE";is.singleExon "FALSE"
chr7	transdecoder	start_codon	73573420	73573422	.	-	1	transcript_id "DNTX_00216069";transcript_type "protein_coding";transcript_biotype "protein_coding";gene_id "XLOC_027718";gene_name "TBL2";class_code "=";oId "Pancreas_00316917";is.last "FALSE";is.first "FALSE";is.singleExon "FALSE"
chr7	transdecoder	CDS	73570510	73570972	.	-	1	transcript_id "DNTX_00216069";transcript_type "protein_coding";transcript_biotype "protein_coding";gene_id "XLOC_027718";gene_name "TBL2";class_code "=";oId "Pancreas_00316917";is.last "FALSE";is.first "FALSE";is.singleExon "FALSE"
chr7	transdecoder	CDS	73571189	73571341	.	-	1	transcript_id "DNTX_00216069";transcript_type "protein_coding";transcript_biotype "protein_coding";gene_id "XLOC_027718";gene_name "TBL2";class_code "=";oId "Pancreas_00316917";is.last "FALSE";is.first "FALSE";is.singleExon "FALSE"
chr7	transdecoder	CDS	73572844	73572970	.	-	2	transcript_id "DNTX_00216069";transcript_type "protein_coding";transcript_biotype "protein_coding";gene_id "XLOC_027718";gene_name "TBL2";class_code "=";oId "Pancreas_00316917";is.last "FALSE";is.first "FALSE";is.singleExon "FALSE"
chr7	transdecoder	CDS	73573320	73573422	.	-	0	transcript_id "DNTX_00216069";transcript_type "protein_coding";transcript_biotype "protein_coding";gene_id "XLOC_027718";gene_name "TBL2";class_code "=";oId "Pancreas_00316917";is.last "FALSE";is.first "FALSE";is.singleExon "FALSE"
chr7	transdecoder	stop_codon	73570507	73570509	.	-	1	transcript_id "DNTX_00216069";transcript_type "protein_coding";transcript_biotype "protein_coding";gene_id "XLOC_027718";gene_name "TBL2";class_code "=";oId "Pancreas_00316917";is.last "FALSE";is.first "FALSE";is.singleExon "FALSE"
chr7	transdecoder	three_prime_UTR	73569660	73570506	.	-	.	transcript_id "DNTX_00216069";transcript_type "protein_coding";transcript_biotype "protein_coding";gene_id "XLOC_027718";gene_name "TBL2";class_code "=";oId "Pancreas_00316917";is.last "FALSE";is.first "FALSE";is.singleExon "FALSE"
chr7	StringTie	transcript	73570886	73578619	.	-	.	transcript_id "DNTX_00216070";transcript_type "noncoding";transcript_biotype "noncoding";gene_id "XLOC_027718";gene_name "TBL2";class_code "=";oId "Pancreas_00316919";is.last "FALSE";is.first "FALSE";is.singleExon "FALSE"
chr7	StringTie	exon	73570886	73570972	.	-	.	transcript_id "DNTX_00216070";transcript_type "noncoding";transcript_biotype "noncoding";exon_number "8";gene_id "XLOC_027718";gene_name "TBL2";class_code "=";oId "Pancreas_00316919";is.last "TRUE";is.first "FALSE";is.singleExon "FALSE"
chr7	StringTie	exon	73571189	73571341	.	-	.	transcript_id "DNTX_00216070";transcript_type "noncoding";transcript_biotype "noncoding";exon_number "7";gene_id "XLOC_027718";gene_name "TBL2";class_code "=";oId "Pancreas_00316919";is.last "FALSE";is.first "FALSE";is.singleExon "FALSE"
chr7	StringTie	exon	73572844	73572970	.	-	.	transcript_id "DNTX_00216070";transcript_type "noncoding";transcript_biotype "noncoding";exon_number "6";gene_id "XLOC_027718";gene_name "TBL2";class_code "=";oId "Pancreas_00316919";is.last "FALSE";is.first "FALSE";is.singleExon "FALSE"
chr7	StringTie	exon	73573320	73573471	.	-	.	transcript_id "DNTX_00216070";transcript_type "noncoding";transcript_biotype "noncoding";exon_number "5";gene_id "XLOC_027718";gene_name "TBL2";class_code "=";oId "Pancreas_00316919";is.last "FALSE";is.first "FALSE";is.singleExon "FALSE"
chr7	StringTie	exon	73573938	73574122	.	-	.	transcript_id "DNTX_00216070";transcript_type "noncoding";transcript_biotype "noncoding";exon_number "4";gene_id "XLOC_027718";gene_name "TBL2";class_code "=";oId "Pancreas_00316919";is.last "FALSE";is.first "FALSE";is.singleExon "FALSE"
chr7	StringTie	exon	73574383	73574513	.	-	.	transcript_id "DNTX_00216070";transcript_type "noncoding";transcript_biotype "noncoding";exon_number "3";gene_id "XLOC_027718";gene_name "TBL2";class_code "=";oId "Pancreas_00316919";is.last "FALSE";is.first "FALSE";is.singleExon "FALSE"
chr7	StringTie	exon	73576541	73576701	.	-	.	transcript_id "DNTX_00216070";transcript_type "noncoding";transcript_biotype "noncoding";exon_number "2";gene_id "XLOC_027718";gene_name "TBL2";class_code "=";oId "Pancreas_00316919";is.last "FALSE";is.first "FALSE";is.singleExon "FALSE"
chr7	StringTie	exon	73578420	73578619	.	-	.	transcript_id "DNTX_00216070";transcript_type "noncoding";transcript_biotype "noncoding";exon_number "1";gene_id "XLOC_027718";gene_name "TBL2";class_code "=";oId "Pancreas_00316919";is.last "FALSE";is.first "TRUE";is.singleExon "FALSE"
chr7	transdecoder	transcript	73571584	73578634	.	-	.	transcript_id "DNTX_00226979";transcript_type "protein_coding";transcript_biotype "protein_coding";gene_id "XLOC_027718";gene_name "TBL2";class_code "=";oId "Retina_Fetal.Tissue_01042466";is.last "FALSE";is.first "FALSE";is.singleExon "FALSE"
chr7	transdecoder	exon	73571584	73572035	.	-	.	transcript_id "DNTX_00226979";transcript_type "protein_coding";transcript_biotype "protein_coding";exon_number "6";gene_id "XLOC_027718";gene_name "TBL2";class_code "=";oId "Retina_Fetal.Tissue_01042466";is.last "TRUE";is.first "FALSE";is.singleExon "FALSE"
chr7	transdecoder	exon	73572844	73572970	.	-	.	transcript_id "DNTX_00226979";transcript_type "protein_coding";transcript_biotype "protein_coding";exon_number "5";gene_id "XLOC_027718";gene_name "TBL2";class_code "=";oId "Retina_Fetal.Tissue_01042466";is.last "FALSE";is.first "FALSE";is.singleExon "FALSE"
chr7	transdecoder	exon	73573320	73573471	.	-	.	transcript_id "DNTX_00226979";transcript_type "protein_coding";transcript_biotype "protein_coding";exon_number "4";gene_id "XLOC_027718";gene_name "TBL2";class_code "=";oId "Retina_Fetal.Tissue_01042466";is.last "FALSE";is.first "FALSE";is.singleExon "FALSE"
chr7	transdecoder	exon	73573938	73574122	.	-	.	transcript_id "DNTX_00226979";transcript_type "protein_coding";transcript_biotype "protein_coding";exon_number "3";gene_id "XLOC_027718";gene_name "TBL2";class_code "=";oId "Retina_Fetal.Tissue_01042466";is.last "FALSE";is.first "FALSE";is.singleExon "FALSE"
chr7	transdecoder	exon	73574383	73574513	.	-	.	transcript_id "DNTX_00226979";transcript_type "protein_coding";transcript_biotype "protein_coding";exon_number "2";gene_id "XLOC_027718";gene_name "TBL2";class_code "=";oId "Retina_Fetal.Tissue_01042466";is.last "FALSE";is.first "FALSE";is.singleExon "FALSE"
chr7	transdecoder	exon	73578420	73578634	.	-	.	transcript_id "DNTX_00226979";transcript_type "protein_coding";transcript_biotype "protein_coding";exon_number "1";gene_id "XLOC_027718";gene_name "TBL2";class_code "=";oId "Retina_Fetal.Tissue_01042466";is.last "FALSE";is.first "TRUE";is.singleExon "FALSE"
chr7	transdecoder	five_prime_UTR	73578550	73578634	.	-	.	transcript_id "DNTX_00226979";transcript_type "protein_coding";transcript_biotype "protein_coding";gene_id "XLOC_027718";gene_name "TBL2";class_code "=";oId "Retina_Fetal.Tissue_01042466";is.last "FALSE";is.first "FALSE";is.singleExon "FALSE"
chr7	transdecoder	start_codon	73578547	73578549	.	-	1	transcript_id "DNTX_00226979";transcript_type "protein_coding";transcript_biotype "protein_coding";gene_id "XLOC_027718";gene_name "TBL2";class_code "=";oId "Retina_Fetal.Tissue_01042466";is.last "FALSE";is.first "FALSE";is.singleExon "FALSE"
chr7	transdecoder	CDS	73571951	73572035	.	-	1	transcript_id "DNTX_00226979";transcript_type "protein_coding";transcript_biotype "protein_coding";gene_id "XLOC_027718";gene_name "TBL2";class_code "=";oId "Retina_Fetal.Tissue_01042466";is.last "FALSE";is.first "FALSE";is.singleExon "FALSE"
chr7	transdecoder	CDS	73572844	73572970	.	-	2	transcript_id "DNTX_00226979";transcript_type "protein_coding";transcript_biotype "protein_coding";gene_id "XLOC_027718";gene_name "TBL2";class_code "=";oId "Retina_Fetal.Tissue_01042466";is.last "FALSE";is.first "FALSE";is.singleExon "FALSE"
chr7	transdecoder	CDS	73573320	73573471	.	-	1	transcript_id "DNTX_00226979";transcript_type "protein_coding";transcript_biotype "protein_coding";gene_id "XLOC_027718";gene_name "TBL2";class_code "=";oId "Retina_Fetal.Tissue_01042466";is.last "FALSE";is.first "FALSE";is.singleExon "FALSE"
chr7	transdecoder	CDS	73573938	73574122	.	-	0	transcript_id "DNTX_00226979";transcript_type "protein_coding";transcript_biotype "protein_coding";gene_id "XLOC_027718";gene_name "TBL2";class_code "=";oId "Retina_Fetal.Tissue_01042466";is.last "FALSE";is.first "FALSE";is.singleExon "FALSE"
chr7	transdecoder	CDS	73574383	73574513	.	-	2	transcript_id "DNTX_00226979";transcript_type "protein_coding";transcript_biotype "protein_coding";gene_id "XLOC_027718";gene_name "TBL2";class_code "=";oId "Retina_Fetal.Tissue_01042466";is.last "FALSE";is.first "FALSE";is.singleExon "FALSE"
chr7	transdecoder	CDS	73578420	73578549	.	-	0	transcript_id "DNTX_00226979";transcript_type "protein_coding";transcript_biotype "protein_coding";gene_id "XLOC_027718";gene_name "TBL2";class_code "=";oId "Retina_Fetal.Tissue_01042466";is.last "FALSE";is.first "FALSE";is.singleExon "FALSE"
chr7	transdecoder	stop_codon	73571948	73571950	.	-	1	transcript_id "DNTX_00226979";transcript_type "protein_coding";transcript_biotype "protein_coding";gene_id "XLOC_027718";gene_name "TBL2";class_code "=";oId "Retina_Fetal.Tissue_01042466";is.last "FALSE";is.first "FALSE";is.singleExon "FALSE"
chr7	transdecoder	three_prime_UTR	73571584	73571947	.	-	.	transcript_id "DNTX_00226979";transcript_type "protein_coding";transcript_biotype "protein_coding";gene_id "XLOC_027718";gene_name "TBL2";class_code "=";oId "Retina_Fetal.Tissue_01042466";is.last "FALSE";is.first "FALSE";is.singleExon "FALSE"
chr7	StringTie	transcript	73572878	73578676	.	-	.	transcript_id "DNTX_00224301";transcript_type "noncoding";transcript_biotype "noncoding";gene_id "XLOC_027718";gene_name "TBL2";class_code "=";oId "Cornea_Fetal.Tissue_00137577";is.last "FALSE";is.first "FALSE";is.singleExon "FALSE"
chr7	StringTie	exon	73572878	73572970	.	-	.	transcript_id "DNTX_00224301";transcript_type "noncoding";transcript_biotype "noncoding";exon_number "5";gene_id "XLOC_027718";gene_name "TBL2";class_code "=";oId "Cornea_Fetal.Tissue_00137577";is.last "TRUE";is.first "FALSE";is.singleExon "FALSE"
chr7	StringTie	exon	73573320	73573471	.	-	.	transcript_id "DNTX_00224301";transcript_type "noncoding";transcript_biotype "noncoding";exon_number "4";gene_id "XLOC_027718";gene_name "TBL2";class_code "=";oId "Cornea_Fetal.Tissue_00137577";is.last "FALSE";is.first "FALSE";is.singleExon "FALSE"
chr7	StringTie	exon	73573938	73574122	.	-	.	transcript_id "DNTX_00224301";transcript_type "noncoding";transcript_biotype "noncoding";exon_number "3";gene_id "XLOC_027718";gene_name "TBL2";class_code "=";oId "Cornea_Fetal.Tissue_00137577";is.last "FALSE";is.first "FALSE";is.singleExon "FALSE"
chr7	StringTie	exon	73574383	73574804	.	-	.	transcript_id "DNTX_00224301";transcript_type "noncoding";transcript_biotype "noncoding";exon_number "2";gene_id "XLOC_027718";gene_name "TBL2";class_code "=";oId "Cornea_Fetal.Tissue_00137577";is.last "FALSE";is.first "FALSE";is.singleExon "FALSE"
chr7	StringTie	exon	73578420	73578676	.	-	.	transcript_id "DNTX_00224301";transcript_type "noncoding";transcript_biotype "noncoding";exon_number "1";gene_id "XLOC_027718";gene_name "TBL2";class_code "=";oId "Cornea_Fetal.Tissue_00137577";is.last "FALSE";is.first "TRUE";is.singleExon "FALSE"
chr7	StringTie	transcript	73573832	73578576	.	-	.	transcript_id "DNTX_00224302";transcript_type "noncoding";transcript_biotype "noncoding";gene_id "XLOC_027718";gene_name "TBL2";class_code "=";oId "Cornea_Fetal.Tissue_00137578";is.last "FALSE";is.first "FALSE";is.singleExon "FALSE"
chr7	StringTie	exon	73573832	73574122	.	-	.	transcript_id "DNTX_00224302";transcript_type "noncoding";transcript_biotype "noncoding";exon_number "3";gene_id "XLOC_027718";gene_name "TBL2";class_code "=";oId "Cornea_Fetal.Tissue_00137578";is.last "TRUE";is.first "FALSE";is.singleExon "FALSE"
chr7	StringTie	exon	73574383	73574513	.	-	.	transcript_id "DNTX_00224302";transcript_type "noncoding";transcript_biotype "noncoding";exon_number "2";gene_id "XLOC_027718";gene_name "TBL2";class_code "=";oId "Cornea_Fetal.Tissue_00137578";is.last "FALSE";is.first "FALSE";is.singleExon "FALSE"
chr7	StringTie	exon	73578420	73578576	.	-	.	transcript_id "DNTX_00224302";transcript_type "noncoding";transcript_biotype "noncoding";exon_number "1";gene_id "XLOC_027718";gene_name "TBL2";class_code "=";oId "Cornea_Fetal.Tissue_00137578";is.last "FALSE";is.first "TRUE";is.singleExon "FALSE"
chr7	transdecoder	gene	73592776	73647916	.	-	.	gene_id "XLOC_027719";gene_name "MLXIPL";is.last "FALSE";is.first "FALSE";is.singleExon "FALSE"
chr7	transdecoder	transcript	73592776	73624543	.	-	.	transcript_id "DNTX_00221571";transcript_type "protein_coding";transcript_biotype "protein_coding";gene_id "XLOC_027719";gene_name "MLXIPL";class_code "j";oId "Brain-CerebellarHemisphere_00373503";is.last "FALSE";is.first "FALSE";is.singleExon "FALSE"
chr7	transdecoder	exon	73592776	73593983	.	-	.	transcript_id "DNTX_00221571";transcript_type "protein_coding";transcript_biotype "protein_coding";exon_number "15";gene_id "XLOC_027719";gene_name "MLXIPL";class_code "j";oId "Brain-CerebellarHemisphere_00373503";is.last "TRUE";novel_exon_id "nvl_exon178928";novel_exon_type "A5SS";is.first "FALSE";is.singleExon "FALSE"
chr7	transdecoder	exon	73594274	73594403	.	-	.	transcript_id "DNTX_00221571";transcript_type "protein_coding";transcript_biotype "protein_coding";exon_number "14";gene_id "XLOC_027719";gene_name "MLXIPL";class_code "j";oId "Brain-CerebellarHemisphere_00373503";is.last "FALSE";is.first "FALSE";is.singleExon "FALSE"
chr7	transdecoder	exon	73595637	73595760	.	-	.	transcript_id "DNTX_00221571";transcript_type "protein_coding";transcript_biotype "protein_coding";exon_number "13";gene_id "XLOC_027719";gene_name "MLXIPL";class_code "j";oId "Brain-CerebellarHemisphere_00373503";is.last "FALSE";is.first "FALSE";is.singleExon "FALSE"
chr7	transdecoder	exon	73595842	73595969	.	-	.	transcript_id "DNTX_00221571";transcript_type "protein_coding";transcript_biotype "protein_coding";exon_number "12";gene_id "XLOC_027719";gene_name "MLXIPL";class_code "j";oId "Brain-CerebellarHemisphere_00373503";is.last "FALSE";is.first "FALSE";is.singleExon "FALSE"
chr7	transdecoder	exon	73596153	73596272	.	-	.	transcript_id "DNTX_00221571";transcript_type "protein_coding";transcript_biotype "protein_coding";exon_number "11";gene_id "XLOC_027719";gene_name "MLXIPL";class_code "j";oId "Brain-CerebellarHemisphere_00373503";is.last "FALSE";is.first "FALSE";is.singleExon "FALSE"
chr7	transdecoder	exon	73596364	73596479	.	-	.	transcript_id "DNTX_00221571";transcript_type "protein_coding";transcript_biotype "protein_coding";exon_number "10";gene_id "XLOC_027719";gene_name "MLXIPL";class_code "j";oId "Brain-CerebellarHemisphere_00373503";is.last "FALSE";is.first "FALSE";is.singleExon "FALSE"
chr7	transdecoder	exon	73596865	73596932	.	-	.	transcript_id "DNTX_00221571";transcript_type "protein_coding";transcript_biotype "protein_coding";exon_number "9";gene_id "XLOC_027719";gene_name "MLXIPL";class_code "j";oId "Brain-CerebellarHemisphere_00373503";is.last "FALSE";is.first "FALSE";is.singleExon "FALSE"
chr7	transdecoder	exon	73597182	73597713	.	-	.	transcript_id "DNTX_00221571";transcript_type "protein_coding";transcript_biotype "protein_coding";exon_number "8";gene_id "XLOC_027719";gene_name "MLXIPL";class_code "j";oId "Brain-CerebellarHemisphere_00373503";is.last "FALSE";is.first "FALSE";is.singleExon "FALSE"
chr7	transdecoder	exon	73599526	73599695	.	-	.	transcript_id "DNTX_00221571";transcript_type "protein_coding";transcript_biotype "protein_coding";exon_number "7";gene_id "XLOC_027719";gene_name "MLXIPL";class_code "j";oId "Brain-CerebellarHemisphere_00373503";is.last "FALSE";is.first "FALSE";is.singleExon "FALSE"
chr7	transdecoder	exon	73605688	73605768	.	-	.	transcript_id "DNTX_00221571";transcript_type "protein_coding";transcript_biotype "protein_coding";exon_number "6";gene_id "XLOC_027719";gene_name "MLXIPL";class_code "j";oId "Brain-CerebellarHemisphere_00373503";is.last "FALSE";is.first "FALSE";is.singleExon "FALSE"
chr7	transdecoder	exon	73605910	73606111	.	-	.	transcript_id "DNTX_00221571";transcript_type "protein_coding";transcript_biotype "protein_coding";exon_number "5";gene_id "XLOC_027719";gene_name "MLXIPL";class_code "j";oId "Brain-CerebellarHemisphere_00373503";is.last "FALSE";is.first "FALSE";is.singleExon "FALSE"
chr7	transdecoder	exon	73607136	73607420	.	-	.	transcript_id "DNTX_00221571";transcript_type "protein_coding";transcript_biotype "protein_coding";exon_number "4";gene_id "XLOC_027719";gene_name "MLXIPL";class_code "j";oId "Brain-CerebellarHemisphere_00373503";is.last "FALSE";is.first "FALSE";is.singleExon "FALSE"
chr7	transdecoder	exon	73607590	73607672	.	-	.	transcript_id "DNTX_00221571";transcript_type "protein_coding";transcript_biotype "protein_coding";exon_number "3";gene_id "XLOC_027719";gene_name "MLXIPL";class_code "j";oId "Brain-CerebellarHemisphere_00373503";is.last "FALSE";is.first "FALSE";is.singleExon "FALSE"
chr7	transdecoder	exon	73616071	73616177	.	-	.	transcript_id "DNTX_00221571";transcript_type "protein_coding";transcript_biotype "protein_coding";exon_number "2";gene_id "XLOC_027719";gene_name "MLXIPL";class_code "j";oId "Brain-CerebellarHemisphere_00373503";is.last "FALSE";is.first "FALSE";is.singleExon "FALSE"
chr7	transdecoder	exon	73624200	73624543	.	-	.	transcript_id "DNTX_00221571";transcript_type "protein_coding";transcript_biotype "protein_coding";exon_number "1";gene_id "XLOC_027719";gene_name "MLXIPL";class_code "j";oId "Brain-CerebellarHemisphere_00373503";is.last "FALSE";is.first "TRUE";is.singleExon "FALSE"
chr7	transdecoder	five_prime_UTR	73624493	73624543	.	-	.	transcript_id "DNTX_00221571";transcript_type "protein_coding";transcript_biotype "protein_coding";gene_id "XLOC_027719";gene_name "MLXIPL";class_code "j";oId "Brain-CerebellarHemisphere_00373503";is.last "FALSE";is.first "FALSE";is.singleExon "FALSE"
chr7	transdecoder	start_codon	73624490	73624492	.	-	0	transcript_id "DNTX_00221571";transcript_type "protein_coding";transcript_biotype "protein_coding";gene_id "XLOC_027719";gene_name "MLXIPL";class_code "j";oId "Brain-CerebellarHemisphere_00373503";is.last "FALSE";is.first "FALSE";is.singleExon "FALSE"
chr7	transdecoder	CDS	73596426	73596479	.	-	0	transcript_id "DNTX_00221571";transcript_type "protein_coding";transcript_biotype "protein_coding";gene_id "XLOC_027719";gene_name "MLXIPL";class_code "j";oId "Brain-CerebellarHemisphere_00373503";is.last "FALSE";is.first "FALSE";is.singleExon "FALSE"
chr7	transdecoder	CDS	73596865	73596932	.	-	2	transcript_id "DNTX_00221571";transcript_type "protein_coding";transcript_biotype "protein_coding";gene_id "XLOC_027719";gene_name "MLXIPL";class_code "j";oId "Brain-CerebellarHemisphere_00373503";is.last "FALSE";is.first "FALSE";is.singleExon "FALSE"
chr7	transdecoder	CDS	73597182	73597713	.	-	0	transcript_id "DNTX_00221571";transcript_type "protein_coding";transcript_biotype "protein_coding";gene_id "XLOC_027719";gene_name "MLXIPL";class_code "j";oId "Brain-CerebellarHemisphere_00373503";is.last "FALSE";is.first "FALSE";is.singleExon "FALSE"
chr7	transdecoder	CDS	73599526	73599695	.	-	2	transcript_id "DNTX_00221571";transcript_type "protein_coding";transcript_biotype "protein_coding";gene_id "XLOC_027719";gene_name "MLXIPL";class_code "j";oId "Brain-CerebellarHemisphere_00373503";is.last "FALSE";is.first "FALSE";is.singleExon "FALSE"
chr7	transdecoder	CDS	73605688	73605768	.	-	2	transcript_id "DNTX_00221571";transcript_type "protein_coding";transcript_biotype "protein_coding";gene_id "XLOC_027719";gene_name "MLXIPL";class_code "j";oId "Brain-CerebellarHemisphere_00373503";is.last "FALSE";is.first "FALSE";is.singleExon "FALSE"
chr7	transdecoder	CDS	73605910	73606111	.	-	0	transcript_id "DNTX_00221571";transcript_type "protein_coding";transcript_biotype "protein_coding";gene_id "XLOC_027719";gene_name "MLXIPL";class_code "j";oId "Brain-CerebellarHemisphere_00373503";is.last "FALSE";is.first "FALSE";is.singleExon "FALSE"
chr7	transdecoder	CDS	73607136	73607420	.	-	0	transcript_id "DNTX_00221571";transcript_type "protein_coding";transcript_biotype "protein_coding";gene_id "XLOC_027719";gene_name "MLXIPL";class_code "j";oId "Brain-CerebellarHemisphere_00373503";is.last "FALSE";is.first "FALSE";is.singleExon "FALSE"
chr7	transdecoder	CDS	73607590	73607672	.	-	2	transcript_id "DNTX_00221571";transcript_type "protein_coding";transcript_biotype "protein_coding";gene_id "XLOC_027719";gene_name "MLXIPL";class_code "j";oId "Brain-CerebellarHemisphere_00373503";is.last "FALSE";is.first "FALSE";is.singleExon "FALSE"
chr7	transdecoder	CDS	73616071	73616177	.	-	1	transcript_id "DNTX_00221571";transcript_type "protein_coding";transcript_biotype "protein_coding";gene_id "XLOC_027719";gene_name "MLXIPL";class_code "j";oId "Brain-CerebellarHemisphere_00373503";is.last "FALSE";is.first "FALSE";is.singleExon "FALSE"
chr7	transdecoder	CDS	73624200	73624492	.	-	0	transcript_id "DNTX_00221571";transcript_type "protein_coding";transcript_biotype "protein_coding";gene_id "XLOC_027719";gene_name "MLXIPL";class_code "j";oId "Brain-CerebellarHemisphere_00373503";is.last "FALSE";is.first "FALSE";is.singleExon "FALSE"
chr7	transdecoder	stop_codon	73596423	73596425	.	-	0	transcript_id "DNTX_00221571";transcript_type "protein_coding";transcript_biotype "protein_coding";gene_id "XLOC_027719";gene_name "MLXIPL";class_code "j";oId "Brain-CerebellarHemisphere_00373503";is.last "FALSE";is.first "FALSE";is.singleExon "FALSE"
chr7	transdecoder	three_prime_UTR	73592776	73593983	.	-	.	transcript_id "DNTX_00221571";transcript_type "protein_coding";transcript_biotype "protein_coding";gene_id "XLOC_027719";gene_name "MLXIPL";class_code "j";oId "Brain-CerebellarHemisphere_00373503";is.last "TRUE";novel_exon_id "nvl_exon178928";novel_exon_type "A5SS";is.first "FALSE";is.singleExon "FALSE"
chr7	transdecoder	three_prime_UTR	73594274	73594403	.	-	.	transcript_id "DNTX_00221571";transcript_type "protein_coding";transcript_biotype "protein_coding";gene_id "XLOC_027719";gene_name "MLXIPL";class_code "j";oId "Brain-CerebellarHemisphere_00373503";is.last "FALSE";is.first "FALSE";is.singleExon "FALSE"
chr7	transdecoder	three_prime_UTR	73595637	73595760	.	-	.	transcript_id "DNTX_00221571";transcript_type "protein_coding";transcript_biotype "protein_coding";gene_id "XLOC_027719";gene_name "MLXIPL";class_code "j";oId "Brain-CerebellarHemisphere_00373503";is.last "FALSE";is.first "FALSE";is.singleExon "FALSE"
chr7	transdecoder	three_prime_UTR	73595842	73595969	.	-	.	transcript_id "DNTX_00221571";transcript_type "protein_coding";transcript_biotype "protein_coding";gene_id "XLOC_027719";gene_name "MLXIPL";class_code "j";oId "Brain-CerebellarHemisphere_00373503";is.last "FALSE";is.first "FALSE";is.singleExon "FALSE"
chr7	transdecoder	three_prime_UTR	73596153	73596272	.	-	.	transcript_id "DNTX_00221571";transcript_type "protein_coding";transcript_biotype "protein_coding";gene_id "XLOC_027719";gene_name "MLXIPL";class_code "j";oId "Brain-CerebellarHemisphere_00373503";is.last "FALSE";is.first "FALSE";is.singleExon "FALSE"
chr7	transdecoder	three_prime_UTR	73596364	73596422	.	-	.	transcript_id "DNTX_00221571";transcript_type "protein_coding";transcript_biotype "protein_coding";gene_id "XLOC_027719";gene_name "MLXIPL";class_code "j";oId "Brain-CerebellarHemisphere_00373503";is.last "FALSE";is.first "FALSE";is.singleExon "FALSE"
chr7	transdecoder	transcript	73592776	73624543	.	-	.	transcript_id "DNTX_00221572";transcript_type "protein_coding";transcript_biotype "protein_coding";gene_id "XLOC_027719";gene_name "MLXIPL";class_code "n";oId "Brain-CerebellarHemisphere_00373504";is.last "FALSE";is.first "FALSE";is.singleExon "FALSE"
chr7	transdecoder	exon	73592776	73593983	.	-	.	transcript_id "DNTX_00221572";transcript_type "protein_coding";transcript_biotype "protein_coding";exon_number "15";gene_id "XLOC_027719";gene_name "MLXIPL";class_code "n";oId "Brain-CerebellarHemisphere_00373504";is.last "TRUE";novel_exon_id "nvl_exon178928";novel_exon_type "A5SS";is.first "FALSE";is.singleExon "FALSE"
chr7	transdecoder	exon	73594274	73594403	.	-	.	transcript_id "DNTX_00221572";transcript_type "protein_coding";transcript_biotype "protein_coding";exon_number "14";gene_id "XLOC_027719";gene_name "MLXIPL";class_code "n";oId "Brain-CerebellarHemisphere_00373504";is.last "FALSE";is.first "FALSE";is.singleExon "FALSE"
chr7	transdecoder	exon	73595637	73595760	.	-	.	transcript_id "DNTX_00221572";transcript_type "protein_coding";transcript_biotype "protein_coding";exon_number "13";gene_id "XLOC_027719";gene_name "MLXIPL";class_code "n";oId "Brain-CerebellarHemisphere_00373504";is.last "FALSE";is.first "FALSE";is.singleExon "FALSE"
chr7	transdecoder	exon	73595842	73595969	.	-	.	transcript_id "DNTX_00221572";transcript_type "protein_coding";transcript_biotype "protein_coding";exon_number "12";gene_id "XLOC_027719";gene_name "MLXIPL";class_code "n";oId "Brain-CerebellarHemisphere_00373504";is.last "FALSE";is.first "FALSE";is.singleExon "FALSE"
chr7	transdecoder	exon	73596153	73596272	.	-	.	transcript_id "DNTX_00221572";transcript_type "protein_coding";transcript_biotype "protein_coding";exon_number "11";gene_id "XLOC_027719";gene_name "MLXIPL";class_code "n";oId "Brain-CerebellarHemisphere_00373504";is.last "FALSE";is.first "FALSE";is.singleExon "FALSE"
chr7	transdecoder	exon	73596364	73596479	.	-	.	transcript_id "DNTX_00221572";transcript_type "protein_coding";transcript_biotype "protein_coding";exon_number "10";gene_id "XLOC_027719";gene_name "MLXIPL";class_code "n";oId "Brain-CerebellarHemisphere_00373504";is.last "FALSE";is.first "FALSE";is.singleExon "FALSE"
chr7	transdecoder	exon	73596639	73596932	.	-	.	transcript_id "DNTX_00221572";transcript_type "protein_coding";transcript_biotype "protein_coding";exon_number "9";gene_id "XLOC_027719";gene_name "MLXIPL";class_code "n";oId "Brain-CerebellarHemisphere_00373504";is.last "FALSE";novel_exon_id "nvl_exon178929";novel_exon_type "RI";is.first "FALSE";is.singleExon "FALSE"
chr7	transdecoder	exon	73597182	73597713	.	-	.	transcript_id "DNTX_00221572";transcript_type "protein_coding";transcript_biotype "protein_coding";exon_number "8";gene_id "XLOC_027719";gene_name "MLXIPL";class_code "n";oId "Brain-CerebellarHemisphere_00373504";is.last "FALSE";is.first "FALSE";is.singleExon "FALSE"
chr7	transdecoder	exon	73599526	73599695	.	-	.	transcript_id "DNTX_00221572";transcript_type "protein_coding";transcript_biotype "protein_coding";exon_number "7";gene_id "XLOC_027719";gene_name "MLXIPL";class_code "n";oId "Brain-CerebellarHemisphere_00373504";is.last "FALSE";is.first "FALSE";is.singleExon "FALSE"
chr7	transdecoder	exon	73605688	73605768	.	-	.	transcript_id "DNTX_00221572";transcript_type "protein_coding";transcript_biotype "protein_coding";exon_number "6";gene_id "XLOC_027719";gene_name "MLXIPL";class_code "n";oId "Brain-CerebellarHemisphere_00373504";is.last "FALSE";is.first "FALSE";is.singleExon "FALSE"
chr7	transdecoder	exon	73605910	73606111	.	-	.	transcript_id "DNTX_00221572";transcript_type "protein_coding";transcript_biotype "protein_coding";exon_number "5";gene_id "XLOC_027719";gene_name "MLXIPL";class_code "n";oId "Brain-CerebellarHemisphere_00373504";is.last "FALSE";is.first "FALSE";is.singleExon "FALSE"
chr7	transdecoder	exon	73607136	73607420	.	-	.	transcript_id "DNTX_00221572";transcript_type "protein_coding";transcript_biotype "protein_coding";exon_number "4";gene_id "XLOC_027719";gene_name "MLXIPL";class_code "n";oId "Brain-CerebellarHemisphere_00373504";is.last "FALSE";is.first "FALSE";is.singleExon "FALSE"
chr7	transdecoder	exon	73607590	73607672	.	-	.	transcript_id "DNTX_00221572";transcript_type "protein_coding";transcript_biotype "protein_coding";exon_number "3";gene_id "XLOC_027719";gene_name "MLXIPL";class_code "n";oId "Brain-CerebellarHemisphere_00373504";is.last "FALSE";is.first "FALSE";is.singleExon "FALSE"
chr7	transdecoder	exon	73616071	73616177	.	-	.	transcript_id "DNTX_00221572";transcript_type "protein_coding";transcript_biotype "protein_coding";exon_number "2";gene_id "XLOC_027719";gene_name "MLXIPL";class_code "n";oId "Brain-CerebellarHemisphere_00373504";is.last "FALSE";is.first "FALSE";is.singleExon "FALSE"
chr7	transdecoder	exon	73624200	73624543	.	-	.	transcript_id "DNTX_00221572";transcript_type "protein_coding";transcript_biotype "protein_coding";exon_number "1";gene_id "XLOC_027719";gene_name "MLXIPL";class_code "n";oId "Brain-CerebellarHemisphere_00373504";is.last "FALSE";is.first "TRUE";is.singleExon "FALSE"
chr7	transdecoder	five_prime_UTR	73624493	73624543	.	-	.	transcript_id "DNTX_00221572";transcript_type "protein_coding";transcript_biotype "protein_coding";gene_id "XLOC_027719";gene_name "MLXIPL";class_code "n";oId "Brain-CerebellarHemisphere_00373504";is.last "FALSE";is.first "FALSE";is.singleExon "FALSE"
chr7	transdecoder	start_codon	73624490	73624492	.	-	2	transcript_id "DNTX_00221572";transcript_type "protein_coding";transcript_biotype "protein_coding";gene_id "XLOC_027719";gene_name "MLXIPL";class_code "n";oId "Brain-CerebellarHemisphere_00373504";is.last "FALSE";is.first "FALSE";is.singleExon "FALSE"
chr7	transdecoder	CDS	73593868	73593983	.	-	2	transcript_id "DNTX_00221572";transcript_type "protein_coding";transcript_biotype "protein_coding";gene_id "XLOC_027719";gene_name "MLXIPL";class_code "n";oId "Brain-CerebellarHemisphere_00373504";is.last "FALSE";is.first "FALSE";is.singleExon "FALSE"
chr7	transdecoder	CDS	73594274	73594403	.	-	0	transcript_id "DNTX_00221572";transcript_type "protein_coding";transcript_biotype "protein_coding";gene_id "XLOC_027719";gene_name "MLXIPL";class_code "n";oId "Brain-CerebellarHemisphere_00373504";is.last "FALSE";is.first "FALSE";is.singleExon "FALSE"
chr7	transdecoder	CDS	73595637	73595760	.	-	1	transcript_id "DNTX_00221572";transcript_type "protein_coding";transcript_biotype "protein_coding";gene_id "XLOC_027719";gene_name "MLXIPL";class_code "n";oId "Brain-CerebellarHemisphere_00373504";is.last "FALSE";is.first "FALSE";is.singleExon "FALSE"
chr7	transdecoder	CDS	73595842	73595969	.	-	0	transcript_id "DNTX_00221572";transcript_type "protein_coding";transcript_biotype "protein_coding";gene_id "XLOC_027719";gene_name "MLXIPL";class_code "n";oId "Brain-CerebellarHemisphere_00373504";is.last "FALSE";is.first "FALSE";is.singleExon "FALSE"
chr7	transdecoder	CDS	73596153	73596272	.	-	0	transcript_id "DNTX_00221572";transcript_type "protein_coding";transcript_biotype "protein_coding";gene_id "XLOC_027719";gene_name "MLXIPL";class_code "n";oId "Brain-CerebellarHemisphere_00373504";is.last "FALSE";is.first "FALSE";is.singleExon "FALSE"
chr7	transdecoder	CDS	73596364	73596479	.	-	2	transcript_id "DNTX_00221572";transcript_type "protein_coding";transcript_biotype "protein_coding";gene_id "XLOC_027719";gene_name "MLXIPL";class_code "n";oId "Brain-CerebellarHemisphere_00373504";is.last "FALSE";is.first "FALSE";is.singleExon "FALSE"
chr7	transdecoder	CDS	73596639	73596932	.	-	2	transcript_id "DNTX_00221572";transcript_type "protein_coding";transcript_biotype "protein_coding";gene_id "XLOC_027719";gene_name "MLXIPL";class_code "n";oId "Brain-CerebellarHemisphere_00373504";is.last "FALSE";novel_exon_id "nvl_exon178929";novel_exon_type "RI";is.first "FALSE";is.singleExon "FALSE"
chr7	transdecoder	CDS	73597182	73597713	.	-	0	transcript_id "DNTX_00221572";transcript_type "protein_coding";transcript_biotype "protein_coding";gene_id "XLOC_027719";gene_name "MLXIPL";class_code "n";oId "Brain-CerebellarHemisphere_00373504";is.last "FALSE";is.first "FALSE";is.singleExon "FALSE"
chr7	transdecoder	CDS	73599526	73599695	.	-	2	transcript_id "DNTX_00221572";transcript_type "protein_coding";transcript_biotype "protein_coding";gene_id "XLOC_027719";gene_name "MLXIPL";class_code "n";oId "Brain-CerebellarHemisphere_00373504";is.last "FALSE";is.first "FALSE";is.singleExon "FALSE"
chr7	transdecoder	CDS	73605688	73605768	.	-	2	transcript_id "DNTX_00221572";transcript_type "protein_coding";transcript_biotype "protein_coding";gene_id "XLOC_027719";gene_name "MLXIPL";class_code "n";oId "Brain-CerebellarHemisphere_00373504";is.last "FALSE";is.first "FALSE";is.singleExon "FALSE"
chr7	transdecoder	CDS	73605910	73606111	.	-	0	transcript_id "DNTX_00221572";transcript_type "protein_coding";transcript_biotype "protein_coding";gene_id "XLOC_027719";gene_name "MLXIPL";class_code "n";oId "Brain-CerebellarHemisphere_00373504";is.last "FALSE";is.first "FALSE";is.singleExon "FALSE"
chr7	transdecoder	CDS	73607136	73607420	.	-	0	transcript_id "DNTX_00221572";transcript_type "protein_coding";transcript_biotype "protein_coding";gene_id "XLOC_027719";gene_name "MLXIPL";class_code "n";oId "Brain-CerebellarHemisphere_00373504";is.last "FALSE";is.first "FALSE";is.singleExon "FALSE"
chr7	transdecoder	CDS	73607590	73607672	.	-	2	transcript_id "DNTX_00221572";transcript_type "protein_coding";transcript_biotype "protein_coding";gene_id "XLOC_027719";gene_name "MLXIPL";class_code "n";oId "Brain-CerebellarHemisphere_00373504";is.last "FALSE";is.first "FALSE";is.singleExon "FALSE"
chr7	transdecoder	CDS	73616071	73616177	.	-	1	transcript_id "DNTX_00221572";transcript_type "protein_coding";transcript_biotype "protein_coding";gene_id "XLOC_027719";gene_name "MLXIPL";class_code "n";oId "Brain-CerebellarHemisphere_00373504";is.last "FALSE";is.first "FALSE";is.singleExon "FALSE"
chr7	transdecoder	CDS	73624200	73624492	.	-	0	transcript_id "DNTX_00221572";transcript_type "protein_coding";transcript_biotype "protein_coding";gene_id "XLOC_027719";gene_name "MLXIPL";class_code "n";oId "Brain-CerebellarHemisphere_00373504";is.last "FALSE";is.first "FALSE";is.singleExon "FALSE"
chr7	transdecoder	stop_codon	73593865	73593867	.	-	2	transcript_id "DNTX_00221572";transcript_type "protein_coding";transcript_biotype "protein_coding";gene_id "XLOC_027719";gene_name "MLXIPL";class_code "n";oId "Brain-CerebellarHemisphere_00373504";is.last "FALSE";is.first "FALSE";is.singleExon "FALSE"
chr7	transdecoder	three_prime_UTR	73592776	73593864	.	-	.	transcript_id "DNTX_00221572";transcript_type "protein_coding";transcript_biotype "protein_coding";gene_id "XLOC_027719";gene_name "MLXIPL";class_code "n";oId "Brain-CerebellarHemisphere_00373504";is.last "FALSE";is.first "FALSE";is.singleExon "FALSE"
chr7	transdecoder	transcript	73592849	73603465	.	-	.	transcript_id "DNTX_00220738";transcript_type "protein_coding";transcript_biotype "protein_coding";gene_id "XLOC_027719";gene_name "MLXIPL";class_code "j";oId "Brain-Substantianigra_00353845";is.last "FALSE";is.first "FALSE";is.singleExon "FALSE"
chr7	transdecoder	exon	73592849	73593983	.	-	.	transcript_id "DNTX_00220738";transcript_type "protein_coding";transcript_biotype "protein_coding";exon_number "11";gene_id "XLOC_027719";gene_name "MLXIPL";class_code "j";oId "Brain-Substantianigra_00353845";is.last "TRUE";novel_exon_id "nvl_exon178930";novel_exon_type "A5SS";is.first "FALSE";is.singleExon "FALSE"
chr7	transdecoder	exon	73594274	73594403	.	-	.	transcript_id "DNTX_00220738";transcript_type "protein_coding";transcript_biotype "protein_coding";exon_number "10";gene_id "XLOC_027719";gene_name "MLXIPL";class_code "j";oId "Brain-Substantianigra_00353845";is.last "FALSE";is.first "FALSE";is.singleExon "FALSE"
chr7	transdecoder	exon	73595637	73595760	.	-	.	transcript_id "DNTX_00220738";transcript_type "protein_coding";transcript_biotype "protein_coding";exon_number "9";gene_id "XLOC_027719";gene_name "MLXIPL";class_code "j";oId "Brain-Substantianigra_00353845";is.last "FALSE";is.first "FALSE";is.singleExon "FALSE"
chr7	transdecoder	exon	73595842	73595969	.	-	.	transcript_id "DNTX_00220738";transcript_type "protein_coding";transcript_biotype "protein_coding";exon_number "8";gene_id "XLOC_027719";gene_name "MLXIPL";class_code "j";oId "Brain-Substantianigra_00353845";is.last "FALSE";is.first "FALSE";is.singleExon "FALSE"
chr7	transdecoder	exon	73596153	73596272	.	-	.	transcript_id "DNTX_00220738";transcript_type "protein_coding";transcript_biotype "protein_coding";exon_number "7";gene_id "XLOC_027719";gene_name "MLXIPL";class_code "j";oId "Brain-Substantianigra_00353845";is.last "FALSE";is.first "FALSE";is.singleExon "FALSE"
chr7	transdecoder	exon	73596364	73596479	.	-	.	transcript_id "DNTX_00220738";transcript_type "protein_coding";transcript_biotype "protein_coding";exon_number "6";gene_id "XLOC_027719";gene_name "MLXIPL";class_code "j";oId "Brain-Substantianigra_00353845";is.last "FALSE";is.first "FALSE";is.singleExon "FALSE"
chr7	transdecoder	exon	73596639	73596789	.	-	.	transcript_id "DNTX_00220738";transcript_type "protein_coding";transcript_biotype "protein_coding";exon_number "5";gene_id "XLOC_027719";gene_name "MLXIPL";class_code "j";oId "Brain-Substantianigra_00353845";is.last "FALSE";is.first "FALSE";is.singleExon "FALSE"
chr7	transdecoder	exon	73596865	73596932	.	-	.	transcript_id "DNTX_00220738";transcript_type "protein_coding";transcript_biotype "protein_coding";exon_number "4";gene_id "XLOC_027719";gene_name "MLXIPL";class_code "j";oId "Brain-Substantianigra_00353845";is.last "FALSE";is.first "FALSE";is.singleExon "FALSE"
chr7	transdecoder	exon	73597182	73597713	.	-	.	transcript_id "DNTX_00220738";transcript_type "protein_coding";transcript_biotype "protein_coding";exon_number "3";gene_id "XLOC_027719";gene_name "MLXIPL";class_code "j";oId "Brain-Substantianigra_00353845";is.last "FALSE";is.first "FALSE";is.singleExon "FALSE"
chr7	transdecoder	exon	73599526	73599695	.	-	.	transcript_id "DNTX_00220738";transcript_type "protein_coding";transcript_biotype "protein_coding";exon_number "2";gene_id "XLOC_027719";gene_name "MLXIPL";class_code "j";oId "Brain-Substantianigra_00353845";is.last "FALSE";is.first "FALSE";is.singleExon "FALSE"
chr7	transdecoder	exon	73603395	73603465	.	-	.	transcript_id "DNTX_00220738";transcript_type "protein_coding";transcript_biotype "protein_coding";exon_number "1";gene_id "XLOC_027719";gene_name "MLXIPL";class_code "j";oId "Brain-Substantianigra_00353845";is.last "FALSE";novel_exon_id "nvl_exon178931";novel_exon_type "A3SS";is.first "TRUE";is.singleExon "FALSE"
chr7	transdecoder	five_prime_UTR	73599559	73599695	.	-	.	transcript_id "DNTX_00220738";transcript_type "protein_coding";transcript_biotype "protein_coding";gene_id "XLOC_027719";gene_name "MLXIPL";class_code "j";oId "Brain-Substantianigra_00353845";is.last "FALSE";is.first "FALSE";is.singleExon "FALSE"
chr7	transdecoder	five_prime_UTR	73603395	73603465	.	-	.	transcript_id "DNTX_00220738";transcript_type "protein_coding";transcript_biotype "protein_coding";gene_id "XLOC_027719";gene_name "MLXIPL";class_code "j";oId "Brain-Substantianigra_00353845";is.last "FALSE";novel_exon_id "nvl_exon178931";novel_exon_type "A3SS";is.first "TRUE";is.singleExon "FALSE"
chr7	transdecoder	start_codon	73599556	73599558	.	-	2	transcript_id "DNTX_00220738";transcript_type "protein_coding";transcript_biotype "protein_coding";gene_id "XLOC_027719";gene_name "MLXIPL";class_code "j";oId "Brain-Substantianigra_00353845";is.last "FALSE";is.first "FALSE";is.singleExon "FALSE"
chr7	transdecoder	CDS	73593868	73593983	.	-	2	transcript_id "DNTX_00220738";transcript_type "protein_coding";transcript_biotype "protein_coding";gene_id "XLOC_027719";gene_name "MLXIPL";class_code "j";oId "Brain-Substantianigra_00353845";is.last "FALSE";is.first "FALSE";is.singleExon "FALSE"
chr7	transdecoder	CDS	73594274	73594403	.	-	0	transcript_id "DNTX_00220738";transcript_type "protein_coding";transcript_biotype "protein_coding";gene_id "XLOC_027719";gene_name "MLXIPL";class_code "j";oId "Brain-Substantianigra_00353845";is.last "FALSE";is.first "FALSE";is.singleExon "FALSE"
chr7	transdecoder	CDS	73595637	73595760	.	-	1	transcript_id "DNTX_00220738";transcript_type "protein_coding";transcript_biotype "protein_coding";gene_id "XLOC_027719";gene_name "MLXIPL";class_code "j";oId "Brain-Substantianigra_00353845";is.last "FALSE";is.first "FALSE";is.singleExon "FALSE"
chr7	transdecoder	CDS	73595842	73595969	.	-	0	transcript_id "DNTX_00220738";transcript_type "protein_coding";transcript_biotype "protein_coding";gene_id "XLOC_027719";gene_name "MLXIPL";class_code "j";oId "Brain-Substantianigra_00353845";is.last "FALSE";is.first "FALSE";is.singleExon "FALSE"
chr7	transdecoder	CDS	73596153	73596272	.	-	0	transcript_id "DNTX_00220738";transcript_type "protein_coding";transcript_biotype "protein_coding";gene_id "XLOC_027719";gene_name "MLXIPL";class_code "j";oId "Brain-Substantianigra_00353845";is.last "FALSE";is.first "FALSE";is.singleExon "FALSE"
chr7	transdecoder	CDS	73596364	73596479	.	-	2	transcript_id "DNTX_00220738";transcript_type "protein_coding";transcript_biotype "protein_coding";gene_id "XLOC_027719";gene_name "MLXIPL";class_code "j";oId "Brain-Substantianigra_00353845";is.last "FALSE";is.first "FALSE";is.singleExon "FALSE"
chr7	transdecoder	CDS	73596639	73596789	.	-	0	transcript_id "DNTX_00220738";transcript_type "protein_coding";transcript_biotype "protein_coding";gene_id "XLOC_027719";gene_name "MLXIPL";class_code "j";oId "Brain-Substantianigra_00353845";is.last "FALSE";is.first "FALSE";is.singleExon "FALSE"
chr7	transdecoder	CDS	73596865	73596932	.	-	2	transcript_id "DNTX_00220738";transcript_type "protein_coding";transcript_biotype "protein_coding";gene_id "XLOC_027719";gene_name "MLXIPL";class_code "j";oId "Brain-Substantianigra_00353845";is.last "FALSE";is.first "FALSE";is.singleExon "FALSE"
chr7	transdecoder	CDS	73597182	73597713	.	-	0	transcript_id "DNTX_00220738";transcript_type "protein_coding";transcript_biotype "protein_coding";gene_id "XLOC_027719";gene_name "MLXIPL";class_code "j";oId "Brain-Substantianigra_00353845";is.last "FALSE";is.first "FALSE";is.singleExon "FALSE"
chr7	transdecoder	CDS	73599526	73599558	.	-	0	transcript_id "DNTX_00220738";transcript_type "protein_coding";transcript_biotype "protein_coding";gene_id "XLOC_027719";gene_name "MLXIPL";class_code "j";oId "Brain-Substantianigra_00353845";is.last "FALSE";is.first "FALSE";is.singleExon "FALSE"
chr7	transdecoder	stop_codon	73593865	73593867	.	-	2	transcript_id "DNTX_00220738";transcript_type "protein_coding";transcript_biotype "protein_coding";gene_id "XLOC_027719";gene_name "MLXIPL";class_code "j";oId "Brain-Substantianigra_00353845";is.last "FALSE";is.first "FALSE";is.singleExon "FALSE"
chr7	transdecoder	three_prime_UTR	73592849	73593864	.	-	.	transcript_id "DNTX_00220738";transcript_type "protein_coding";transcript_biotype "protein_coding";gene_id "XLOC_027719";gene_name "MLXIPL";class_code "j";oId "Brain-Substantianigra_00353845";is.last "FALSE";is.first "FALSE";is.singleExon "FALSE"
chr7	StringTie	transcript	73593112	73597362	.	-	.	transcript_id "DNTX_00219589";transcript_type "noncoding";transcript_biotype "noncoding";gene_id "XLOC_027719";gene_name "MLXIPL";class_code "j";oId "Brain-Amygdala_00372381";is.last "FALSE";is.first "FALSE";is.singleExon "FALSE"
chr7	StringTie	exon	73593112	73593983	.	-	.	transcript_id "DNTX_00219589";transcript_type "noncoding";transcript_biotype "noncoding";exon_number "9";gene_id "XLOC_027719";gene_name "MLXIPL";class_code "j";oId "Brain-Amygdala_00372381";is.last "TRUE";novel_exon_id "nvl_exon178932";novel_exon_type "A5SS";is.first "FALSE";is.singleExon "FALSE"
chr7	StringTie	exon	73594274	73594403	.	-	.	transcript_id "DNTX_00219589";transcript_type "noncoding";transcript_biotype "noncoding";exon_number "8";gene_id "XLOC_027719";gene_name "MLXIPL";class_code "j";oId "Brain-Amygdala_00372381";is.last "FALSE";is.first "FALSE";is.singleExon "FALSE"
chr7	StringTie	exon	73595637	73595760	.	-	.	transcript_id "DNTX_00219589";transcript_type "noncoding";transcript_biotype "noncoding";exon_number "7";gene_id "XLOC_027719";gene_name "MLXIPL";class_code "j";oId "Brain-Amygdala_00372381";is.last "FALSE";is.first "FALSE";is.singleExon "FALSE"
chr7	StringTie	exon	73595842	73595969	.	-	.	transcript_id "DNTX_00219589";transcript_type "noncoding";transcript_biotype "noncoding";exon_number "6";gene_id "XLOC_027719";gene_name "MLXIPL";class_code "j";oId "Brain-Amygdala_00372381";is.last "FALSE";is.first "FALSE";is.singleExon "FALSE"
chr7	StringTie	exon	73596153	73596272	.	-	.	transcript_id "DNTX_00219589";transcript_type "noncoding";transcript_biotype "noncoding";exon_number "5";gene_id "XLOC_027719";gene_name "MLXIPL";class_code "j";oId "Brain-Amygdala_00372381";is.last "FALSE";is.first "FALSE";is.singleExon "FALSE"
chr7	StringTie	exon	73596364	73596479	.	-	.	transcript_id "DNTX_00219589";transcript_type "noncoding";transcript_biotype "noncoding";exon_number "4";gene_id "XLOC_027719";gene_name "MLXIPL";class_code "j";oId "Brain-Amygdala_00372381";is.last "FALSE";is.first "FALSE";is.singleExon "FALSE"
chr7	StringTie	exon	73596639	73596786	.	-	.	transcript_id "DNTX_00219589";transcript_type "noncoding";transcript_biotype "noncoding";exon_number "3";gene_id "XLOC_027719";gene_name "MLXIPL";class_code "j";oId "Brain-Amygdala_00372381";is.last "FALSE";is.first "FALSE";is.singleExon "FALSE"
chr7	StringTie	exon	73596865	73596932	.	-	.	transcript_id "DNTX_00219589";transcript_type "noncoding";transcript_biotype "noncoding";exon_number "2";gene_id "XLOC_027719";gene_name "MLXIPL";class_code "j";oId "Brain-Amygdala_00372381";is.last "FALSE";is.first "FALSE";is.singleExon "FALSE"
chr7	StringTie	exon	73597182	73597362	.	-	.	transcript_id "DNTX_00219589";transcript_type "noncoding";transcript_biotype "noncoding";exon_number "1";gene_id "XLOC_027719";gene_name "MLXIPL";class_code "j";oId "Brain-Amygdala_00372381";is.last "FALSE";is.first "TRUE";is.singleExon "FALSE"
chr7	StringTie	transcript	73593118	73597362	.	-	.	transcript_id "DNTX_00220590";transcript_type "noncoding";transcript_biotype "noncoding";gene_id "XLOC_027719";gene_name "MLXIPL";class_code "c";oId "Brain-Substantianigra_00353844";is.last "FALSE";is.first "FALSE";is.singleExon "FALSE"
chr7	StringTie	exon	73593118	73593983	.	-	.	transcript_id "DNTX_00220590";transcript_type "noncoding";transcript_biotype "noncoding";exon_number "9";gene_id "XLOC_027719";gene_name "MLXIPL";class_code "c";oId "Brain-Substantianigra_00353844";is.last "TRUE";novel_exon_id "nvl_exon178933";novel_exon_type "A5SS";is.first "FALSE";is.singleExon "FALSE"
chr7	StringTie	exon	73594274	73594403	.	-	.	transcript_id "DNTX_00220590";transcript_type "noncoding";transcript_biotype "noncoding";exon_number "8";gene_id "XLOC_027719";gene_name "MLXIPL";class_code "c";oId "Brain-Substantianigra_00353844";is.last "FALSE";is.first "FALSE";is.singleExon "FALSE"
chr7	StringTie	exon	73595637	73595760	.	-	.	transcript_id "DNTX_00220590";transcript_type "noncoding";transcript_biotype "noncoding";exon_number "7";gene_id "XLOC_027719";gene_name "MLXIPL";class_code "c";oId "Brain-Substantianigra_00353844";is.last "FALSE";is.first "FALSE";is.singleExon "FALSE"
chr7	StringTie	exon	73595842	73595969	.	-	.	transcript_id "DNTX_00220590";transcript_type "noncoding";transcript_biotype "noncoding";exon_number "6";gene_id "XLOC_027719";gene_name "MLXIPL";class_code "c";oId "Brain-Substantianigra_00353844";is.last "FALSE";is.first "FALSE";is.singleExon "FALSE"
chr7	StringTie	exon	73596153	73596272	.	-	.	transcript_id "DNTX_00220590";transcript_type "noncoding";transcript_biotype "noncoding";exon_number "5";gene_id "XLOC_027719";gene_name "MLXIPL";class_code "c";oId "Brain-Substantianigra_00353844";is.last "FALSE";is.first "FALSE";is.singleExon "FALSE"
chr7	StringTie	exon	73596364	73596479	.	-	.	transcript_id "DNTX_00220590";transcript_type "noncoding";transcript_biotype "noncoding";exon_number "4";gene_id "XLOC_027719";gene_name "MLXIPL";class_code "c";oId "Brain-Substantianigra_00353844";is.last "FALSE";is.first "FALSE";is.singleExon "FALSE"
chr7	StringTie	exon	73596639	73596789	.	-	.	transcript_id "DNTX_00220590";transcript_type "noncoding";transcript_biotype "noncoding";exon_number "3";gene_id "XLOC_027719";gene_name "MLXIPL";class_code "c";oId "Brain-Substantianigra_00353844";is.last "FALSE";is.first "FALSE";is.singleExon "FALSE"
chr7	StringTie	exon	73596865	73596932	.	-	.	transcript_id "DNTX_00220590";transcript_type "noncoding";transcript_biotype "noncoding";exon_number "2";gene_id "XLOC_027719";gene_name "MLXIPL";class_code "c";oId "Brain-Substantianigra_00353844";is.last "FALSE";is.first "FALSE";is.singleExon "FALSE"
chr7	StringTie	exon	73597182	73597362	.	-	.	transcript_id "DNTX_00220590";transcript_type "noncoding";transcript_biotype "noncoding";exon_number "1";gene_id "XLOC_027719";gene_name "MLXIPL";class_code "c";oId "Brain-Substantianigra_00353844";is.last "FALSE";is.first "TRUE";is.singleExon "FALSE"
chr7	transdecoder	transcript	73593121	73624502	.	-	.	transcript_id "DNTX_00216073";transcript_type "protein_coding";transcript_biotype "protein_coding";gene_id "XLOC_027719";gene_name "MLXIPL";class_code "m";oId "Heart-AtrialAppendage_00315811";is.last "FALSE";is.first "FALSE";is.singleExon "FALSE"
chr7	transdecoder	exon	73593121	73593983	.	-	.	transcript_id "DNTX_00216073";transcript_type "protein_coding";transcript_biotype "protein_coding";exon_number "16";gene_id "XLOC_027719";gene_name "MLXIPL";class_code "m";oId "Heart-AtrialAppendage_00315811";is.last "TRUE";novel_exon_id "nvl_exon178934";novel_exon_type "A5SS";is.first "FALSE";is.singleExon "FALSE"
chr7	transdecoder	exon	73594274	73594403	.	-	.	transcript_id "DNTX_00216073";transcript_type "protein_coding";transcript_biotype "protein_coding";exon_number "15";gene_id "XLOC_027719";gene_name "MLXIPL";class_code "m";oId "Heart-AtrialAppendage_00315811";is.last "FALSE";is.first "FALSE";is.singleExon "FALSE"
chr7	transdecoder	exon	73595637	73595760	.	-	.	transcript_id "DNTX_00216073";transcript_type "protein_coding";transcript_biotype "protein_coding";exon_number "14";gene_id "XLOC_027719";gene_name "MLXIPL";class_code "m";oId "Heart-AtrialAppendage_00315811";is.last "FALSE";is.first "FALSE";is.singleExon "FALSE"
chr7	transdecoder	exon	73595842	73595969	.	-	.	transcript_id "DNTX_00216073";transcript_type "protein_coding";transcript_biotype "protein_coding";exon_number "13";gene_id "XLOC_027719";gene_name "MLXIPL";class_code "m";oId "Heart-AtrialAppendage_00315811";is.last "FALSE";is.first "FALSE";is.singleExon "FALSE"
chr7	transdecoder	exon	73596153	73596272	.	-	.	transcript_id "DNTX_00216073";transcript_type "protein_coding";transcript_biotype "protein_coding";exon_number "12";gene_id "XLOC_027719";gene_name "MLXIPL";class_code "m";oId "Heart-AtrialAppendage_00315811";is.last "FALSE";is.first "FALSE";is.singleExon "FALSE"
chr7	transdecoder	exon	73596364	73596479	.	-	.	transcript_id "DNTX_00216073";transcript_type "protein_coding";transcript_biotype "protein_coding";exon_number "11";gene_id "XLOC_027719";gene_name "MLXIPL";class_code "m";oId "Heart-AtrialAppendage_00315811";is.last "FALSE";is.first "FALSE";is.singleExon "FALSE"
chr7	transdecoder	exon	73596639	73596789	.	-	.	transcript_id "DNTX_00216073";transcript_type "protein_coding";transcript_biotype "protein_coding";exon_number "10";gene_id "XLOC_027719";gene_name "MLXIPL";class_code "m";oId "Heart-AtrialAppendage_00315811";is.last "FALSE";is.first "FALSE";is.singleExon "FALSE"
chr7	transdecoder	exon	73596865	73596932	.	-	.	transcript_id "DNTX_00216073";transcript_type "protein_coding";transcript_biotype "protein_coding";exon_number "9";gene_id "XLOC_027719";gene_name "MLXIPL";class_code "m";oId "Heart-AtrialAppendage_00315811";is.last "FALSE";is.first "FALSE";is.singleExon "FALSE"
chr7	transdecoder	exon	73597182	73597713	.	-	.	transcript_id "DNTX_00216073";transcript_type "protein_coding";transcript_biotype "protein_coding";exon_number "8";gene_id "XLOC_027719";gene_name "MLXIPL";class_code "m";oId "Heart-AtrialAppendage_00315811";is.last "FALSE";is.first "FALSE";is.singleExon "FALSE"
chr7	transdecoder	exon	73599526	73599695	.	-	.	transcript_id "DNTX_00216073";transcript_type "protein_coding";transcript_biotype "protein_coding";exon_number "7";gene_id "XLOC_027719";gene_name "MLXIPL";class_code "m";oId "Heart-AtrialAppendage_00315811";is.last "FALSE";is.first "FALSE";is.singleExon "FALSE"
chr7	transdecoder	exon	73605688	73605768	.	-	.	transcript_id "DNTX_00216073";transcript_type "protein_coding";transcript_biotype "protein_coding";exon_number "6";gene_id "XLOC_027719";gene_name "MLXIPL";class_code "m";oId "Heart-AtrialAppendage_00315811";is.last "FALSE";is.first "FALSE";is.singleExon "FALSE"
chr7	transdecoder	exon	73605910	73606111	.	-	.	transcript_id "DNTX_00216073";transcript_type "protein_coding";transcript_biotype "protein_coding";exon_number "5";gene_id "XLOC_027719";gene_name "MLXIPL";class_code "m";oId "Heart-AtrialAppendage_00315811";is.last "FALSE";is.first "FALSE";is.singleExon "FALSE"
chr7	transdecoder	exon	73606974	73607420	.	-	.	transcript_id "DNTX_00216073";transcript_type "protein_coding";transcript_biotype "protein_coding";exon_number "4";gene_id "XLOC_027719";gene_name "MLXIPL";class_code "m";oId "Heart-AtrialAppendage_00315811";is.last "FALSE";novel_exon_id "nvl_exon178935";novel_exon_type "RI";is.first "FALSE";is.singleExon "FALSE"
chr7	transdecoder	exon	73607590	73607672	.	-	.	transcript_id "DNTX_00216073";transcript_type "protein_coding";transcript_biotype "protein_coding";exon_number "3";gene_id "XLOC_027719";gene_name "MLXIPL";class_code "m";oId "Heart-AtrialAppendage_00315811";is.last "FALSE";is.first "FALSE";is.singleExon "FALSE"
chr7	transdecoder	exon	73616071	73616177	.	-	.	transcript_id "DNTX_00216073";transcript_type "protein_coding";transcript_biotype "protein_coding";exon_number "2";gene_id "XLOC_027719";gene_name "MLXIPL";class_code "m";oId "Heart-AtrialAppendage_00315811";is.last "FALSE";is.first "FALSE";is.singleExon "FALSE"
chr7	transdecoder	exon	73624200	73624502	.	-	.	transcript_id "DNTX_00216073";transcript_type "protein_coding";transcript_biotype "protein_coding";exon_number "1";gene_id "XLOC_027719";gene_name "MLXIPL";class_code "m";oId "Heart-AtrialAppendage_00315811";is.last "FALSE";novel_exon_id "nvl_exon178936";novel_exon_type "A3SS";is.first "TRUE";is.singleExon "FALSE"
chr7	transdecoder	five_prime_UTR	73605956	73606111	.	-	.	transcript_id "DNTX_00216073";transcript_type "protein_coding";transcript_biotype "protein_coding";gene_id "XLOC_027719";gene_name "MLXIPL";class_code "m";oId "Heart-AtrialAppendage_00315811";is.last "FALSE";is.first "FALSE";is.singleExon "FALSE"
chr7	transdecoder	five_prime_UTR	73606974	73607420	.	-	.	transcript_id "DNTX_00216073";transcript_type "protein_coding";transcript_biotype "protein_coding";gene_id "XLOC_027719";gene_name "MLXIPL";class_code "m";oId "Heart-AtrialAppendage_00315811";is.last "FALSE";novel_exon_id "nvl_exon178935";novel_exon_type "RI";is.first "FALSE";is.singleExon "FALSE"
chr7	transdecoder	five_prime_UTR	73607590	73607672	.	-	.	transcript_id "DNTX_00216073";transcript_type "protein_coding";transcript_biotype "protein_coding";gene_id "XLOC_027719";gene_name "MLXIPL";class_code "m";oId "Heart-AtrialAppendage_00315811";is.last "FALSE";is.first "FALSE";is.singleExon "FALSE"
chr7	transdecoder	five_prime_UTR	73616071	73616177	.	-	.	transcript_id "DNTX_00216073";transcript_type "protein_coding";transcript_biotype "protein_coding";gene_id "XLOC_027719";gene_name "MLXIPL";class_code "m";oId "Heart-AtrialAppendage_00315811";is.last "FALSE";is.first "FALSE";is.singleExon "FALSE"
chr7	transdecoder	five_prime_UTR	73624200	73624502	.	-	.	transcript_id "DNTX_00216073";transcript_type "protein_coding";transcript_biotype "protein_coding";gene_id "XLOC_027719";gene_name "MLXIPL";class_code "m";oId "Heart-AtrialAppendage_00315811";is.last "FALSE";novel_exon_id "nvl_exon178936";novel_exon_type "A3SS";is.first "TRUE";is.singleExon "FALSE"
chr7	transdecoder	start_codon	73605953	73605955	.	-	2	transcript_id "DNTX_00216073";transcript_type "protein_coding";transcript_biotype "protein_coding";gene_id "XLOC_027719";gene_name "MLXIPL";class_code "m";oId "Heart-AtrialAppendage_00315811";is.last "FALSE";is.first "FALSE";is.singleExon "FALSE"
chr7	transdecoder	CDS	73593868	73593983	.	-	2	transcript_id "DNTX_00216073";transcript_type "protein_coding";transcript_biotype "protein_coding";gene_id "XLOC_027719";gene_name "MLXIPL";class_code "m";oId "Heart-AtrialAppendage_00315811";is.last "FALSE";is.first "FALSE";is.singleExon "FALSE"
chr7	transdecoder	CDS	73594274	73594403	.	-	0	transcript_id "DNTX_00216073";transcript_type "protein_coding";transcript_biotype "protein_coding";gene_id "XLOC_027719";gene_name "MLXIPL";class_code "m";oId "Heart-AtrialAppendage_00315811";is.last "FALSE";is.first "FALSE";is.singleExon "FALSE"
chr7	transdecoder	CDS	73595637	73595760	.	-	1	transcript_id "DNTX_00216073";transcript_type "protein_coding";transcript_biotype "protein_coding";gene_id "XLOC_027719";gene_name "MLXIPL";class_code "m";oId "Heart-AtrialAppendage_00315811";is.last "FALSE";is.first "FALSE";is.singleExon "FALSE"
chr7	transdecoder	CDS	73595842	73595969	.	-	0	transcript_id "DNTX_00216073";transcript_type "protein_coding";transcript_biotype "protein_coding";gene_id "XLOC_027719";gene_name "MLXIPL";class_code "m";oId "Heart-AtrialAppendage_00315811";is.last "FALSE";is.first "FALSE";is.singleExon "FALSE"
chr7	transdecoder	CDS	73596153	73596272	.	-	0	transcript_id "DNTX_00216073";transcript_type "protein_coding";transcript_biotype "protein_coding";gene_id "XLOC_027719";gene_name "MLXIPL";class_code "m";oId "Heart-AtrialAppendage_00315811";is.last "FALSE";is.first "FALSE";is.singleExon "FALSE"
chr7	transdecoder	CDS	73596364	73596479	.	-	2	transcript_id "DNTX_00216073";transcript_type "protein_coding";transcript_biotype "protein_coding";gene_id "XLOC_027719";gene_name "MLXIPL";class_code "m";oId "Heart-AtrialAppendage_00315811";is.last "FALSE";is.first "FALSE";is.singleExon "FALSE"
chr7	transdecoder	CDS	73596639	73596789	.	-	0	transcript_id "DNTX_00216073";transcript_type "protein_coding";transcript_biotype "protein_coding";gene_id "XLOC_027719";gene_name "MLXIPL";class_code "m";oId "Heart-AtrialAppendage_00315811";is.last "FALSE";is.first "FALSE";is.singleExon "FALSE"
chr7	transdecoder	CDS	73596865	73596932	.	-	2	transcript_id "DNTX_00216073";transcript_type "protein_coding";transcript_biotype "protein_coding";gene_id "XLOC_027719";gene_name "MLXIPL";class_code "m";oId "Heart-AtrialAppendage_00315811";is.last "FALSE";is.first "FALSE";is.singleExon "FALSE"
chr7	transdecoder	CDS	73597182	73597713	.	-	0	transcript_id "DNTX_00216073";transcript_type "protein_coding";transcript_biotype "protein_coding";gene_id "XLOC_027719";gene_name "MLXIPL";class_code "m";oId "Heart-AtrialAppendage_00315811";is.last "FALSE";is.first "FALSE";is.singleExon "FALSE"
chr7	transdecoder	CDS	73599526	73599695	.	-	2	transcript_id "DNTX_00216073";transcript_type "protein_coding";transcript_biotype "protein_coding";gene_id "XLOC_027719";gene_name "MLXIPL";class_code "m";oId "Heart-AtrialAppendage_00315811";is.last "FALSE";is.first "FALSE";is.singleExon "FALSE"
chr7	transdecoder	CDS	73605688	73605768	.	-	2	transcript_id "DNTX_00216073";transcript_type "protein_coding";transcript_biotype "protein_coding";gene_id "XLOC_027719";gene_name "MLXIPL";class_code "m";oId "Heart-AtrialAppendage_00315811";is.last "FALSE";is.first "FALSE";is.singleExon "FALSE"
chr7	transdecoder	CDS	73605910	73605955	.	-	0	transcript_id "DNTX_00216073";transcript_type "protein_coding";transcript_biotype "protein_coding";gene_id "XLOC_027719";gene_name "MLXIPL";class_code "m";oId "Heart-AtrialAppendage_00315811";is.last "FALSE";is.first "FALSE";is.singleExon "FALSE"
chr7	transdecoder	stop_codon	73593865	73593867	.	-	2	transcript_id "DNTX_00216073";transcript_type "protein_coding";transcript_biotype "protein_coding";gene_id "XLOC_027719";gene_name "MLXIPL";class_code "m";oId "Heart-AtrialAppendage_00315811";is.last "FALSE";is.first "FALSE";is.singleExon "FALSE"
chr7	transdecoder	three_prime_UTR	73593121	73593864	.	-	.	transcript_id "DNTX_00216073";transcript_type "protein_coding";transcript_biotype "protein_coding";gene_id "XLOC_027719";gene_name "MLXIPL";class_code "m";oId "Heart-AtrialAppendage_00315811";is.last "FALSE";is.first "FALSE";is.singleExon "FALSE"
chr7	transdecoder	transcript	73593190	73624540	.	-	.	transcript_id "DNTX_00216075";transcript_type "protein_coding";transcript_biotype "protein_coding";gene_id "XLOC_027719";gene_name "MLXIPL";class_code "n";oId "MinorSalivaryGland_00320885";is.last "FALSE";is.first "FALSE";is.singleExon "FALSE"
chr7	transdecoder	exon	73593190	73593983	.	-	.	transcript_id "DNTX_00216075";transcript_type "protein_coding";transcript_biotype "protein_coding";exon_number "16";gene_id "XLOC_027719";gene_name "MLXIPL";class_code "n";oId "MinorSalivaryGland_00320885";is.last "TRUE";novel_exon_id "nvl_exon178937";novel_exon_type "A5SS";is.first "FALSE";is.singleExon "FALSE"
chr7	transdecoder	exon	73594274	73594403	.	-	.	transcript_id "DNTX_00216075";transcript_type "protein_coding";transcript_biotype "protein_coding";exon_number "15";gene_id "XLOC_027719";gene_name "MLXIPL";class_code "n";oId "MinorSalivaryGland_00320885";is.last "FALSE";is.first "FALSE";is.singleExon "FALSE"
chr7	transdecoder	exon	73595637	73595760	.	-	.	transcript_id "DNTX_00216075";transcript_type "protein_coding";transcript_biotype "protein_coding";exon_number "14";gene_id "XLOC_027719";gene_name "MLXIPL";class_code "n";oId "MinorSalivaryGland_00320885";is.last "FALSE";is.first "FALSE";is.singleExon "FALSE"
chr7	transdecoder	exon	73595842	73595969	.	-	.	transcript_id "DNTX_00216075";transcript_type "protein_coding";transcript_biotype "protein_coding";exon_number "13";gene_id "XLOC_027719";gene_name "MLXIPL";class_code "n";oId "MinorSalivaryGland_00320885";is.last "FALSE";is.first "FALSE";is.singleExon "FALSE"
chr7	transdecoder	exon	73596153	73596272	.	-	.	transcript_id "DNTX_00216075";transcript_type "protein_coding";transcript_biotype "protein_coding";exon_number "12";gene_id "XLOC_027719";gene_name "MLXIPL";class_code "n";oId "MinorSalivaryGland_00320885";is.last "FALSE";is.first "FALSE";is.singleExon "FALSE"
chr7	transdecoder	exon	73596364	73596479	.	-	.	transcript_id "DNTX_00216075";transcript_type "protein_coding";transcript_biotype "protein_coding";exon_number "11";gene_id "XLOC_027719";gene_name "MLXIPL";class_code "n";oId "MinorSalivaryGland_00320885";is.last "FALSE";is.first "FALSE";is.singleExon "FALSE"
chr7	transdecoder	exon	73596639	73596786	.	-	.	transcript_id "DNTX_00216075";transcript_type "protein_coding";transcript_biotype "protein_coding";exon_number "10";gene_id "XLOC_027719";gene_name "MLXIPL";class_code "n";oId "MinorSalivaryGland_00320885";is.last "FALSE";is.first "FALSE";is.singleExon "FALSE"
chr7	transdecoder	exon	73596865	73596932	.	-	.	transcript_id "DNTX_00216075";transcript_type "protein_coding";transcript_biotype "protein_coding";exon_number "9";gene_id "XLOC_027719";gene_name "MLXIPL";class_code "n";oId "MinorSalivaryGland_00320885";is.last "FALSE";is.first "FALSE";is.singleExon "FALSE"
chr7	transdecoder	exon	73597182	73597713	.	-	.	transcript_id "DNTX_00216075";transcript_type "protein_coding";transcript_biotype "protein_coding";exon_number "8";gene_id "XLOC_027719";gene_name "MLXIPL";class_code "n";oId "MinorSalivaryGland_00320885";is.last "FALSE";is.first "FALSE";is.singleExon "FALSE"
chr7	transdecoder	exon	73599526	73599695	.	-	.	transcript_id "DNTX_00216075";transcript_type "protein_coding";transcript_biotype "protein_coding";exon_number "7";gene_id "XLOC_027719";gene_name "MLXIPL";class_code "n";oId "MinorSalivaryGland_00320885";is.last "FALSE";is.first "FALSE";is.singleExon "FALSE"
chr7	transdecoder	exon	73605688	73605768	.	-	.	transcript_id "DNTX_00216075";transcript_type "protein_coding";transcript_biotype "protein_coding";exon_number "6";gene_id "XLOC_027719";gene_name "MLXIPL";class_code "n";oId "MinorSalivaryGland_00320885";is.last "FALSE";is.first "FALSE";is.singleExon "FALSE"
chr7	transdecoder	exon	73605910	73606111	.	-	.	transcript_id "DNTX_00216075";transcript_type "protein_coding";transcript_biotype "protein_coding";exon_number "5";gene_id "XLOC_027719";gene_name "MLXIPL";class_code "n";oId "MinorSalivaryGland_00320885";is.last "FALSE";is.first "FALSE";is.singleExon "FALSE"
chr7	transdecoder	exon	73606974	73607420	.	-	.	transcript_id "DNTX_00216075";transcript_type "protein_coding";transcript_biotype "protein_coding";exon_number "4";gene_id "XLOC_027719";gene_name "MLXIPL";class_code "n";oId "MinorSalivaryGland_00320885";is.last "FALSE";novel_exon_id "nvl_exon178935";novel_exon_type "RI";is.first "FALSE";is.singleExon "FALSE"
chr7	transdecoder	exon	73607590	73607672	.	-	.	transcript_id "DNTX_00216075";transcript_type "protein_coding";transcript_biotype "protein_coding";exon_number "3";gene_id "XLOC_027719";gene_name "MLXIPL";class_code "n";oId "MinorSalivaryGland_00320885";is.last "FALSE";is.first "FALSE";is.singleExon "FALSE"
chr7	transdecoder	exon	73616071	73616177	.	-	.	transcript_id "DNTX_00216075";transcript_type "protein_coding";transcript_biotype "protein_coding";exon_number "2";gene_id "XLOC_027719";gene_name "MLXIPL";class_code "n";oId "MinorSalivaryGland_00320885";is.last "FALSE";is.first "FALSE";is.singleExon "FALSE"
chr7	transdecoder	exon	73624200	73624540	.	-	.	transcript_id "DNTX_00216075";transcript_type "protein_coding";transcript_biotype "protein_coding";exon_number "1";gene_id "XLOC_027719";gene_name "MLXIPL";class_code "n";oId "MinorSalivaryGland_00320885";is.last "FALSE";is.first "TRUE";is.singleExon "FALSE"
chr7	transdecoder	five_prime_UTR	73605956	73606111	.	-	.	transcript_id "DNTX_00216075";transcript_type "protein_coding";transcript_biotype "protein_coding";gene_id "XLOC_027719";gene_name "MLXIPL";class_code "n";oId "MinorSalivaryGland_00320885";is.last "FALSE";is.first "FALSE";is.singleExon "FALSE"
chr7	transdecoder	five_prime_UTR	73606974	73607420	.	-	.	transcript_id "DNTX_00216075";transcript_type "protein_coding";transcript_biotype "protein_coding";gene_id "XLOC_027719";gene_name "MLXIPL";class_code "n";oId "MinorSalivaryGland_00320885";is.last "FALSE";novel_exon_id "nvl_exon178935";novel_exon_type "RI";is.first "FALSE";is.singleExon "FALSE"
chr7	transdecoder	five_prime_UTR	73607590	73607672	.	-	.	transcript_id "DNTX_00216075";transcript_type "protein_coding";transcript_biotype "protein_coding";gene_id "XLOC_027719";gene_name "MLXIPL";class_code "n";oId "MinorSalivaryGland_00320885";is.last "FALSE";is.first "FALSE";is.singleExon "FALSE"
chr7	transdecoder	five_prime_UTR	73616071	73616177	.	-	.	transcript_id "DNTX_00216075";transcript_type "protein_coding";transcript_biotype "protein_coding";gene_id "XLOC_027719";gene_name "MLXIPL";class_code "n";oId "MinorSalivaryGland_00320885";is.last "FALSE";is.first "FALSE";is.singleExon "FALSE"
chr7	transdecoder	five_prime_UTR	73624200	73624540	.	-	.	transcript_id "DNTX_00216075";transcript_type "protein_coding";transcript_biotype "protein_coding";gene_id "XLOC_027719";gene_name "MLXIPL";class_code "n";oId "MinorSalivaryGland_00320885";is.last "FALSE";is.first "TRUE";is.singleExon "FALSE"
chr7	transdecoder	start_codon	73605953	73605955	.	-	2	transcript_id "DNTX_00216075";transcript_type "protein_coding";transcript_biotype "protein_coding";gene_id "XLOC_027719";gene_name "MLXIPL";class_code "n";oId "MinorSalivaryGland_00320885";is.last "FALSE";is.first "FALSE";is.singleExon "FALSE"
chr7	transdecoder	CDS	73593868	73593983	.	-	2	transcript_id "DNTX_00216075";transcript_type "protein_coding";transcript_biotype "protein_coding";gene_id "XLOC_027719";gene_name "MLXIPL";class_code "n";oId "MinorSalivaryGland_00320885";is.last "FALSE";is.first "FALSE";is.singleExon "FALSE"
chr7	transdecoder	CDS	73594274	73594403	.	-	0	transcript_id "DNTX_00216075";transcript_type "protein_coding";transcript_biotype "protein_coding";gene_id "XLOC_027719";gene_name "MLXIPL";class_code "n";oId "MinorSalivaryGland_00320885";is.last "FALSE";is.first "FALSE";is.singleExon "FALSE"
chr7	transdecoder	CDS	73595637	73595760	.	-	1	transcript_id "DNTX_00216075";transcript_type "protein_coding";transcript_biotype "protein_coding";gene_id "XLOC_027719";gene_name "MLXIPL";class_code "n";oId "MinorSalivaryGland_00320885";is.last "FALSE";is.first "FALSE";is.singleExon "FALSE"
chr7	transdecoder	CDS	73595842	73595969	.	-	0	transcript_id "DNTX_00216075";transcript_type "protein_coding";transcript_biotype "protein_coding";gene_id "XLOC_027719";gene_name "MLXIPL";class_code "n";oId "MinorSalivaryGland_00320885";is.last "FALSE";is.first "FALSE";is.singleExon "FALSE"
chr7	transdecoder	CDS	73596153	73596272	.	-	0	transcript_id "DNTX_00216075";transcript_type "protein_coding";transcript_biotype "protein_coding";gene_id "XLOC_027719";gene_name "MLXIPL";class_code "n";oId "MinorSalivaryGland_00320885";is.last "FALSE";is.first "FALSE";is.singleExon "FALSE"
chr7	transdecoder	CDS	73596364	73596479	.	-	2	transcript_id "DNTX_00216075";transcript_type "protein_coding";transcript_biotype "protein_coding";gene_id "XLOC_027719";gene_name "MLXIPL";class_code "n";oId "MinorSalivaryGland_00320885";is.last "FALSE";is.first "FALSE";is.singleExon "FALSE"
chr7	transdecoder	CDS	73596639	73596786	.	-	0	transcript_id "DNTX_00216075";transcript_type "protein_coding";transcript_biotype "protein_coding";gene_id "XLOC_027719";gene_name "MLXIPL";class_code "n";oId "MinorSalivaryGland_00320885";is.last "FALSE";is.first "FALSE";is.singleExon "FALSE"
chr7	transdecoder	CDS	73596865	73596932	.	-	2	transcript_id "DNTX_00216075";transcript_type "protein_coding";transcript_biotype "protein_coding";gene_id "XLOC_027719";gene_name "MLXIPL";class_code "n";oId "MinorSalivaryGland_00320885";is.last "FALSE";is.first "FALSE";is.singleExon "FALSE"
chr7	transdecoder	CDS	73597182	73597713	.	-	0	transcript_id "DNTX_00216075";transcript_type "protein_coding";transcript_biotype "protein_coding";gene_id "XLOC_027719";gene_name "MLXIPL";class_code "n";oId "MinorSalivaryGland_00320885";is.last "FALSE";is.first "FALSE";is.singleExon "FALSE"
chr7	transdecoder	CDS	73599526	73599695	.	-	2	transcript_id "DNTX_00216075";transcript_type "protein_coding";transcript_biotype "protein_coding";gene_id "XLOC_027719";gene_name "MLXIPL";class_code "n";oId "MinorSalivaryGland_00320885";is.last "FALSE";is.first "FALSE";is.singleExon "FALSE"
chr7	transdecoder	CDS	73605688	73605768	.	-	2	transcript_id "DNTX_00216075";transcript_type "protein_coding";transcript_biotype "protein_coding";gene_id "XLOC_027719";gene_name "MLXIPL";class_code "n";oId "MinorSalivaryGland_00320885";is.last "FALSE";is.first "FALSE";is.singleExon "FALSE"
chr7	transdecoder	CDS	73605910	73605955	.	-	0	transcript_id "DNTX_00216075";transcript_type "protein_coding";transcript_biotype "protein_coding";gene_id "XLOC_027719";gene_name "MLXIPL";class_code "n";oId "MinorSalivaryGland_00320885";is.last "FALSE";is.first "FALSE";is.singleExon "FALSE"
chr7	transdecoder	stop_codon	73593865	73593867	.	-	2	transcript_id "DNTX_00216075";transcript_type "protein_coding";transcript_biotype "protein_coding";gene_id "XLOC_027719";gene_name "MLXIPL";class_code "n";oId "MinorSalivaryGland_00320885";is.last "FALSE";is.first "FALSE";is.singleExon "FALSE"
chr7	transdecoder	three_prime_UTR	73593190	73593864	.	-	.	transcript_id "DNTX_00216075";transcript_type "protein_coding";transcript_biotype "protein_coding";gene_id "XLOC_027719";gene_name "MLXIPL";class_code "n";oId "MinorSalivaryGland_00320885";is.last "FALSE";is.first "FALSE";is.singleExon "FALSE"
chr7	transdecoder	transcript	73593193	73597362	.	-	.	transcript_id "DNTX_00221573";transcript_type "protein_coding";transcript_biotype "protein_coding";gene_id "XLOC_027719";gene_name "MLXIPL";class_code "n";oId "Brain-CerebellarHemisphere_00368166";is.last "FALSE";is.first "FALSE";is.singleExon "FALSE"
chr7	transdecoder	exon	73593193	73593983	.	-	.	transcript_id "DNTX_00221573";transcript_type "protein_coding";transcript_biotype "protein_coding";exon_number "7";gene_id "XLOC_027719";gene_name "MLXIPL";class_code "n";oId "Brain-CerebellarHemisphere_00368166";is.last "TRUE";novel_exon_id "nvl_exon178938";novel_exon_type "A5SS";is.first "FALSE";is.singleExon "FALSE"
chr7	transdecoder	exon	73594274	73594403	.	-	.	transcript_id "DNTX_00221573";transcript_type "protein_coding";transcript_biotype "protein_coding";exon_number "6";gene_id "XLOC_027719";gene_name "MLXIPL";class_code "n";oId "Brain-CerebellarHemisphere_00368166";is.last "FALSE";is.first "FALSE";is.singleExon "FALSE"
chr7	transdecoder	exon	73595637	73595760	.	-	.	transcript_id "DNTX_00221573";transcript_type "protein_coding";transcript_biotype "protein_coding";exon_number "5";gene_id "XLOC_027719";gene_name "MLXIPL";class_code "n";oId "Brain-CerebellarHemisphere_00368166";is.last "FALSE";is.first "FALSE";is.singleExon "FALSE"
chr7	transdecoder	exon	73595842	73595969	.	-	.	transcript_id "DNTX_00221573";transcript_type "protein_coding";transcript_biotype "protein_coding";exon_number "4";gene_id "XLOC_027719";gene_name "MLXIPL";class_code "n";oId "Brain-CerebellarHemisphere_00368166";is.last "FALSE";is.first "FALSE";is.singleExon "FALSE"
chr7	transdecoder	exon	73596153	73596272	.	-	.	transcript_id "DNTX_00221573";transcript_type "protein_coding";transcript_biotype "protein_coding";exon_number "3";gene_id "XLOC_027719";gene_name "MLXIPL";class_code "n";oId "Brain-CerebellarHemisphere_00368166";is.last "FALSE";is.first "FALSE";is.singleExon "FALSE"
chr7	transdecoder	exon	73596364	73596932	.	-	.	transcript_id "DNTX_00221573";transcript_type "protein_coding";transcript_biotype "protein_coding";exon_number "2";gene_id "XLOC_027719";gene_name "MLXIPL";class_code "n";oId "Brain-CerebellarHemisphere_00368166";is.last "FALSE";novel_exon_id "nvl_exon178939";novel_exon_type "RI";is.first "FALSE";is.singleExon "FALSE"
chr7	transdecoder	exon	73597182	73597362	.	-	.	transcript_id "DNTX_00221573";transcript_type "protein_coding";transcript_biotype "protein_coding";exon_number "1";gene_id "XLOC_027719";gene_name "MLXIPL";class_code "n";oId "Brain-CerebellarHemisphere_00368166";is.last "FALSE";is.first "TRUE";is.singleExon "FALSE"
chr7	transdecoder	five_prime_UTR	73596445	73596932	.	-	.	transcript_id "DNTX_00221573";transcript_type "protein_coding";transcript_biotype "protein_coding";gene_id "XLOC_027719";gene_name "MLXIPL";class_code "n";oId "Brain-CerebellarHemisphere_00368166";is.last "FALSE";is.first "FALSE";is.singleExon "FALSE"
chr7	transdecoder	five_prime_UTR	73597182	73597362	.	-	.	transcript_id "DNTX_00221573";transcript_type "protein_coding";transcript_biotype "protein_coding";gene_id "XLOC_027719";gene_name "MLXIPL";class_code "n";oId "Brain-CerebellarHemisphere_00368166";is.last "FALSE";is.first "TRUE";is.singleExon "FALSE"
chr7	transdecoder	start_codon	73596442	73596444	.	-	2	transcript_id "DNTX_00221573";transcript_type "protein_coding";transcript_biotype "protein_coding";gene_id "XLOC_027719";gene_name "MLXIPL";class_code "n";oId "Brain-CerebellarHemisphere_00368166";is.last "FALSE";is.first "FALSE";is.singleExon "FALSE"
chr7	transdecoder	CDS	73593868	73593983	.	-	2	transcript_id "DNTX_00221573";transcript_type "protein_coding";transcript_biotype "protein_coding";gene_id "XLOC_027719";gene_name "MLXIPL";class_code "n";oId "Brain-CerebellarHemisphere_00368166";is.last "FALSE";is.first "FALSE";is.singleExon "FALSE"
chr7	transdecoder	CDS	73594274	73594403	.	-	0	transcript_id "DNTX_00221573";transcript_type "protein_coding";transcript_biotype "protein_coding";gene_id "XLOC_027719";gene_name "MLXIPL";class_code "n";oId "Brain-CerebellarHemisphere_00368166";is.last "FALSE";is.first "FALSE";is.singleExon "FALSE"
chr7	transdecoder	CDS	73595637	73595760	.	-	1	transcript_id "DNTX_00221573";transcript_type "protein_coding";transcript_biotype "protein_coding";gene_id "XLOC_027719";gene_name "MLXIPL";class_code "n";oId "Brain-CerebellarHemisphere_00368166";is.last "FALSE";is.first "FALSE";is.singleExon "FALSE"
chr7	transdecoder	CDS	73595842	73595969	.	-	0	transcript_id "DNTX_00221573";transcript_type "protein_coding";transcript_biotype "protein_coding";gene_id "XLOC_027719";gene_name "MLXIPL";class_code "n";oId "Brain-CerebellarHemisphere_00368166";is.last "FALSE";is.first "FALSE";is.singleExon "FALSE"
chr7	transdecoder	CDS	73596153	73596272	.	-	0	transcript_id "DNTX_00221573";transcript_type "protein_coding";transcript_biotype "protein_coding";gene_id "XLOC_027719";gene_name "MLXIPL";class_code "n";oId "Brain-CerebellarHemisphere_00368166";is.last "FALSE";is.first "FALSE";is.singleExon "FALSE"
chr7	transdecoder	CDS	73596364	73596444	.	-	0	transcript_id "DNTX_00221573";transcript_type "protein_coding";transcript_biotype "protein_coding";gene_id "XLOC_027719";gene_name "MLXIPL";class_code "n";oId "Brain-CerebellarHemisphere_00368166";is.last "FALSE";is.first "FALSE";is.singleExon "FALSE"
chr7	transdecoder	stop_codon	73593865	73593867	.	-	2	transcript_id "DNTX_00221573";transcript_type "protein_coding";transcript_biotype "protein_coding";gene_id "XLOC_027719";gene_name "MLXIPL";class_code "n";oId "Brain-CerebellarHemisphere_00368166";is.last "FALSE";is.first "FALSE";is.singleExon "FALSE"
chr7	transdecoder	three_prime_UTR	73593193	73593864	.	-	.	transcript_id "DNTX_00221573";transcript_type "protein_coding";transcript_biotype "protein_coding";gene_id "XLOC_027719";gene_name "MLXIPL";class_code "n";oId "Brain-CerebellarHemisphere_00368166";is.last "FALSE";is.first "FALSE";is.singleExon "FALSE"
chr7	transdecoder	transcript	73593194	73597362	.	-	.	transcript_id "DNTX_00220589";transcript_type "protein_coding";transcript_biotype "protein_coding";gene_id "XLOC_027719";gene_name "MLXIPL";class_code "n";oId "Adipose-Subcutaneous_00332564";is.last "FALSE";is.first "FALSE";is.singleExon "FALSE"
chr7	transdecoder	exon	73593194	73594403	.	-	.	transcript_id "DNTX_00220589";transcript_type "protein_coding";transcript_biotype "protein_coding";exon_number "6";gene_id "XLOC_027719";gene_name "MLXIPL";class_code "n";oId "Adipose-Subcutaneous_00332564";is.last "TRUE";novel_exon_id "nvl_exon178940";novel_exon_type "RI";is.first "FALSE";is.singleExon "FALSE"
chr7	transdecoder	exon	73595637	73595760	.	-	.	transcript_id "DNTX_00220589";transcript_type "protein_coding";transcript_biotype "protein_coding";exon_number "5";gene_id "XLOC_027719";gene_name "MLXIPL";class_code "n";oId "Adipose-Subcutaneous_00332564";is.last "FALSE";is.first "FALSE";is.singleExon "FALSE"
chr7	transdecoder	exon	73595842	73595969	.	-	.	transcript_id "DNTX_00220589";transcript_type "protein_coding";transcript_biotype "protein_coding";exon_number "4";gene_id "XLOC_027719";gene_name "MLXIPL";class_code "n";oId "Adipose-Subcutaneous_00332564";is.last "FALSE";is.first "FALSE";is.singleExon "FALSE"
chr7	transdecoder	exon	73596153	73596272	.	-	.	transcript_id "DNTX_00220589";transcript_type "protein_coding";transcript_biotype "protein_coding";exon_number "3";gene_id "XLOC_027719";gene_name "MLXIPL";class_code "n";oId "Adipose-Subcutaneous_00332564";is.last "FALSE";is.first "FALSE";is.singleExon "FALSE"
chr7	transdecoder	exon	73596364	73596932	.	-	.	transcript_id "DNTX_00220589";transcript_type "protein_coding";transcript_biotype "protein_coding";exon_number "2";gene_id "XLOC_027719";gene_name "MLXIPL";class_code "n";oId "Adipose-Subcutaneous_00332564";is.last "FALSE";novel_exon_id "nvl_exon178939";novel_exon_type "RI";is.first "FALSE";is.singleExon "FALSE"
chr7	transdecoder	exon	73597182	73597362	.	-	.	transcript_id "DNTX_00220589";transcript_type "protein_coding";transcript_biotype "protein_coding";exon_number "1";gene_id "XLOC_027719";gene_name "MLXIPL";class_code "n";oId "Adipose-Subcutaneous_00332564";is.last "FALSE";is.first "TRUE";is.singleExon "FALSE"
chr7	transdecoder	five_prime_UTR	73596445	73596932	.	-	.	transcript_id "DNTX_00220589";transcript_type "protein_coding";transcript_biotype "protein_coding";gene_id "XLOC_027719";gene_name "MLXIPL";class_code "n";oId "Adipose-Subcutaneous_00332564";is.last "FALSE";is.first "FALSE";is.singleExon "FALSE"
chr7	transdecoder	five_prime_UTR	73597182	73597362	.	-	.	transcript_id "DNTX_00220589";transcript_type "protein_coding";transcript_biotype "protein_coding";gene_id "XLOC_027719";gene_name "MLXIPL";class_code "n";oId "Adipose-Subcutaneous_00332564";is.last "FALSE";is.first "TRUE";is.singleExon "FALSE"
chr7	transdecoder	start_codon	73596442	73596444	.	-	0	transcript_id "DNTX_00220589";transcript_type "protein_coding";transcript_biotype "protein_coding";gene_id "XLOC_027719";gene_name "MLXIPL";class_code "n";oId "Adipose-Subcutaneous_00332564";is.last "FALSE";is.first "FALSE";is.singleExon "FALSE"
chr7	transdecoder	CDS	73594269	73594403	.	-	0	transcript_id "DNTX_00220589";transcript_type "protein_coding";transcript_biotype "protein_coding";gene_id "XLOC_027719";gene_name "MLXIPL";class_code "n";oId "Adipose-Subcutaneous_00332564";is.last "FALSE";is.first "FALSE";is.singleExon "FALSE"
chr7	transdecoder	CDS	73595637	73595760	.	-	1	transcript_id "DNTX_00220589";transcript_type "protein_coding";transcript_biotype "protein_coding";gene_id "XLOC_027719";gene_name "MLXIPL";class_code "n";oId "Adipose-Subcutaneous_00332564";is.last "FALSE";is.first "FALSE";is.singleExon "FALSE"
chr7	transdecoder	CDS	73595842	73595969	.	-	0	transcript_id "DNTX_00220589";transcript_type "protein_coding";transcript_biotype "protein_coding";gene_id "XLOC_027719";gene_name "MLXIPL";class_code "n";oId "Adipose-Subcutaneous_00332564";is.last "FALSE";is.first "FALSE";is.singleExon "FALSE"
chr7	transdecoder	CDS	73596153	73596272	.	-	0	transcript_id "DNTX_00220589";transcript_type "protein_coding";transcript_biotype "protein_coding";gene_id "XLOC_027719";gene_name "MLXIPL";class_code "n";oId "Adipose-Subcutaneous_00332564";is.last "FALSE";is.first "FALSE";is.singleExon "FALSE"
chr7	transdecoder	CDS	73596364	73596444	.	-	0	transcript_id "DNTX_00220589";transcript_type "protein_coding";transcript_biotype "protein_coding";gene_id "XLOC_027719";gene_name "MLXIPL";class_code "n";oId "Adipose-Subcutaneous_00332564";is.last "FALSE";is.first "FALSE";is.singleExon "FALSE"
chr7	transdecoder	stop_codon	73594266	73594268	.	-	0	transcript_id "DNTX_00220589";transcript_type "protein_coding";transcript_biotype "protein_coding";gene_id "XLOC_027719";gene_name "MLXIPL";class_code "n";oId "Adipose-Subcutaneous_00332564";is.last "FALSE";is.first "FALSE";is.singleExon "FALSE"
chr7	transdecoder	three_prime_UTR	73593194	73594265	.	-	.	transcript_id "DNTX_00220589";transcript_type "protein_coding";transcript_biotype "protein_coding";gene_id "XLOC_027719";gene_name "MLXIPL";class_code "n";oId "Adipose-Subcutaneous_00332564";is.last "FALSE";is.first "FALSE";is.singleExon "FALSE"
chr7	transdecoder	transcript	73593194	73603861	.	-	.	transcript_id "DNTX_00222224";transcript_type "protein_coding";transcript_biotype "protein_coding";gene_id "XLOC_027719";gene_name "MLXIPL";class_code "j";oId "Brain-Spinalcordcervicalc-1_00356626";is.last "FALSE";is.first "FALSE";is.singleExon "FALSE"
chr7	transdecoder	exon	73593194	73593983	.	-	.	transcript_id "DNTX_00222224";transcript_type "protein_coding";transcript_biotype "protein_coding";exon_number "11";gene_id "XLOC_027719";gene_name "MLXIPL";class_code "j";oId "Brain-Spinalcordcervicalc-1_00356626";is.last "TRUE";is.first "FALSE";is.singleExon "FALSE"
chr7	transdecoder	exon	73594274	73594403	.	-	.	transcript_id "DNTX_00222224";transcript_type "protein_coding";transcript_biotype "protein_coding";exon_number "10";gene_id "XLOC_027719";gene_name "MLXIPL";class_code "j";oId "Brain-Spinalcordcervicalc-1_00356626";is.last "FALSE";is.first "FALSE";is.singleExon "FALSE"
chr7	transdecoder	exon	73595637	73595760	.	-	.	transcript_id "DNTX_00222224";transcript_type "protein_coding";transcript_biotype "protein_coding";exon_number "9";gene_id "XLOC_027719";gene_name "MLXIPL";class_code "j";oId "Brain-Spinalcordcervicalc-1_00356626";is.last "FALSE";is.first "FALSE";is.singleExon "FALSE"
chr7	transdecoder	exon	73595842	73595969	.	-	.	transcript_id "DNTX_00222224";transcript_type "protein_coding";transcript_biotype "protein_coding";exon_number "8";gene_id "XLOC_027719";gene_name "MLXIPL";class_code "j";oId "Brain-Spinalcordcervicalc-1_00356626";is.last "FALSE";is.first "FALSE";is.singleExon "FALSE"
chr7	transdecoder	exon	73596153	73596272	.	-	.	transcript_id "DNTX_00222224";transcript_type "protein_coding";transcript_biotype "protein_coding";exon_number "7";gene_id "XLOC_027719";gene_name "MLXIPL";class_code "j";oId "Brain-Spinalcordcervicalc-1_00356626";is.last "FALSE";is.first "FALSE";is.singleExon "FALSE"
chr7	transdecoder	exon	73596364	73596479	.	-	.	transcript_id "DNTX_00222224";transcript_type "protein_coding";transcript_biotype "protein_coding";exon_number "6";gene_id "XLOC_027719";gene_name "MLXIPL";class_code "j";oId "Brain-Spinalcordcervicalc-1_00356626";is.last "FALSE";is.first "FALSE";is.singleExon "FALSE"
chr7	transdecoder	exon	73596639	73596786	.	-	.	transcript_id "DNTX_00222224";transcript_type "protein_coding";transcript_biotype "protein_coding";exon_number "5";gene_id "XLOC_027719";gene_name "MLXIPL";class_code "j";oId "Brain-Spinalcordcervicalc-1_00356626";is.last "FALSE";is.first "FALSE";is.singleExon "FALSE"
chr7	transdecoder	exon	73596865	73596932	.	-	.	transcript_id "DNTX_00222224";transcript_type "protein_coding";transcript_biotype "protein_coding";exon_number "4";gene_id "XLOC_027719";gene_name "MLXIPL";class_code "j";oId "Brain-Spinalcordcervicalc-1_00356626";is.last "FALSE";is.first "FALSE";is.singleExon "FALSE"
chr7	transdecoder	exon	73597182	73597713	.	-	.	transcript_id "DNTX_00222224";transcript_type "protein_coding";transcript_biotype "protein_coding";exon_number "3";gene_id "XLOC_027719";gene_name "MLXIPL";class_code "j";oId "Brain-Spinalcordcervicalc-1_00356626";is.last "FALSE";is.first "FALSE";is.singleExon "FALSE"
chr7	transdecoder	exon	73599526	73599695	.	-	.	transcript_id "DNTX_00222224";transcript_type "protein_coding";transcript_biotype "protein_coding";exon_number "2";gene_id "XLOC_027719";gene_name "MLXIPL";class_code "j";oId "Brain-Spinalcordcervicalc-1_00356626";is.last "FALSE";is.first "FALSE";is.singleExon "FALSE"
chr7	transdecoder	exon	73603395	73603861	.	-	.	transcript_id "DNTX_00222224";transcript_type "protein_coding";transcript_biotype "protein_coding";exon_number "1";gene_id "XLOC_027719";gene_name "MLXIPL";class_code "j";oId "Brain-Spinalcordcervicalc-1_00356626";is.last "FALSE";novel_exon_id "nvl_exon178941";novel_exon_type "A3SS";is.first "TRUE";is.singleExon "FALSE"
chr7	transdecoder	five_prime_UTR	73603468	73603861	.	-	.	transcript_id "DNTX_00222224";transcript_type "protein_coding";transcript_biotype "protein_coding";gene_id "XLOC_027719";gene_name "MLXIPL";class_code "j";oId "Brain-Spinalcordcervicalc-1_00356626";is.last "FALSE";is.first "FALSE";is.singleExon "FALSE"
chr7	transdecoder	start_codon	73603465	73603467	.	-	2	transcript_id "DNTX_00222224";transcript_type "protein_coding";transcript_biotype "protein_coding";gene_id "XLOC_027719";gene_name "MLXIPL";class_code "j";oId "Brain-Spinalcordcervicalc-1_00356626";is.last "FALSE";is.first "FALSE";is.singleExon "FALSE"
chr7	transdecoder	CDS	73593868	73593983	.	-	2	transcript_id "DNTX_00222224";transcript_type "protein_coding";transcript_biotype "protein_coding";gene_id "XLOC_027719";gene_name "MLXIPL";class_code "j";oId "Brain-Spinalcordcervicalc-1_00356626";is.last "FALSE";is.first "FALSE";is.singleExon "FALSE"
chr7	transdecoder	CDS	73594274	73594403	.	-	0	transcript_id "DNTX_00222224";transcript_type "protein_coding";transcript_biotype "protein_coding";gene_id "XLOC_027719";gene_name "MLXIPL";class_code "j";oId "Brain-Spinalcordcervicalc-1_00356626";is.last "FALSE";is.first "FALSE";is.singleExon "FALSE"
chr7	transdecoder	CDS	73595637	73595760	.	-	1	transcript_id "DNTX_00222224";transcript_type "protein_coding";transcript_biotype "protein_coding";gene_id "XLOC_027719";gene_name "MLXIPL";class_code "j";oId "Brain-Spinalcordcervicalc-1_00356626";is.last "FALSE";is.first "FALSE";is.singleExon "FALSE"
chr7	transdecoder	CDS	73595842	73595969	.	-	0	transcript_id "DNTX_00222224";transcript_type "protein_coding";transcript_biotype "protein_coding";gene_id "XLOC_027719";gene_name "MLXIPL";class_code "j";oId "Brain-Spinalcordcervicalc-1_00356626";is.last "FALSE";is.first "FALSE";is.singleExon "FALSE"
chr7	transdecoder	CDS	73596153	73596272	.	-	0	transcript_id "DNTX_00222224";transcript_type "protein_coding";transcript_biotype "protein_coding";gene_id "XLOC_027719";gene_name "MLXIPL";class_code "j";oId "Brain-Spinalcordcervicalc-1_00356626";is.last "FALSE";is.first "FALSE";is.singleExon "FALSE"
chr7	transdecoder	CDS	73596364	73596479	.	-	2	transcript_id "DNTX_00222224";transcript_type "protein_coding";transcript_biotype "protein_coding";gene_id "XLOC_027719";gene_name "MLXIPL";class_code "j";oId "Brain-Spinalcordcervicalc-1_00356626";is.last "FALSE";is.first "FALSE";is.singleExon "FALSE"
chr7	transdecoder	CDS	73596639	73596786	.	-	0	transcript_id "DNTX_00222224";transcript_type "protein_coding";transcript_biotype "protein_coding";gene_id "XLOC_027719";gene_name "MLXIPL";class_code "j";oId "Brain-Spinalcordcervicalc-1_00356626";is.last "FALSE";is.first "FALSE";is.singleExon "FALSE"
chr7	transdecoder	CDS	73596865	73596932	.	-	2	transcript_id "DNTX_00222224";transcript_type "protein_coding";transcript_biotype "protein_coding";gene_id "XLOC_027719";gene_name "MLXIPL";class_code "j";oId "Brain-Spinalcordcervicalc-1_00356626";is.last "FALSE";is.first "FALSE";is.singleExon "FALSE"
chr7	transdecoder	CDS	73597182	73597713	.	-	0	transcript_id "DNTX_00222224";transcript_type "protein_coding";transcript_biotype "protein_coding";gene_id "XLOC_027719";gene_name "MLXIPL";class_code "j";oId "Brain-Spinalcordcervicalc-1_00356626";is.last "FALSE";is.first "FALSE";is.singleExon "FALSE"
chr7	transdecoder	CDS	73599526	73599695	.	-	2	transcript_id "DNTX_00222224";transcript_type "protein_coding";transcript_biotype "protein_coding";gene_id "XLOC_027719";gene_name "MLXIPL";class_code "j";oId "Brain-Spinalcordcervicalc-1_00356626";is.last "FALSE";is.first "FALSE";is.singleExon "FALSE"
chr7	transdecoder	CDS	73603395	73603467	.	-	0	transcript_id "DNTX_00222224";transcript_type "protein_coding";transcript_biotype "protein_coding";gene_id "XLOC_027719";gene_name "MLXIPL";class_code "j";oId "Brain-Spinalcordcervicalc-1_00356626";is.last "FALSE";is.first "FALSE";is.singleExon "FALSE"
chr7	transdecoder	stop_codon	73593865	73593867	.	-	2	transcript_id "DNTX_00222224";transcript_type "protein_coding";transcript_biotype "protein_coding";gene_id "XLOC_027719";gene_name "MLXIPL";class_code "j";oId "Brain-Spinalcordcervicalc-1_00356626";is.last "FALSE";is.first "FALSE";is.singleExon "FALSE"
chr7	transdecoder	three_prime_UTR	73593194	73593864	.	-	.	transcript_id "DNTX_00222224";transcript_type "protein_coding";transcript_biotype "protein_coding";gene_id "XLOC_027719";gene_name "MLXIPL";class_code "j";oId "Brain-Spinalcordcervicalc-1_00356626";is.last "FALSE";is.first "FALSE";is.singleExon "FALSE"
chr7	transdecoder	transcript	73593194	73603861	.	-	.	transcript_id "DNTX_00224730";transcript_type "protein_coding";transcript_biotype "protein_coding";gene_id "XLOC_027719";gene_name "MLXIPL";class_code "n";oId "Brain-Spinalcordcervicalc-1_00359334";is.last "FALSE";is.first "FALSE";is.singleExon "FALSE"
chr7	transdecoder	exon	73593194	73593983	.	-	.	transcript_id "DNTX_00224730";transcript_type "protein_coding";transcript_biotype "protein_coding";exon_number "10";gene_id "XLOC_027719";gene_name "MLXIPL";class_code "n";oId "Brain-Spinalcordcervicalc-1_00359334";is.last "TRUE";is.first "FALSE";is.singleExon "FALSE"
chr7	transdecoder	exon	73594274	73594403	.	-	.	transcript_id "DNTX_00224730";transcript_type "protein_coding";transcript_biotype "protein_coding";exon_number "9";gene_id "XLOC_027719";gene_name "MLXIPL";class_code "n";oId "Brain-Spinalcordcervicalc-1_00359334";is.last "FALSE";is.first "FALSE";is.singleExon "FALSE"
chr7	transdecoder	exon	73595637	73595760	.	-	.	transcript_id "DNTX_00224730";transcript_type "protein_coding";transcript_biotype "protein_coding";exon_number "8";gene_id "XLOC_027719";gene_name "MLXIPL";class_code "n";oId "Brain-Spinalcordcervicalc-1_00359334";is.last "FALSE";is.first "FALSE";is.singleExon "FALSE"
chr7	transdecoder	exon	73595842	73595969	.	-	.	transcript_id "DNTX_00224730";transcript_type "protein_coding";transcript_biotype "protein_coding";exon_number "7";gene_id "XLOC_027719";gene_name "MLXIPL";class_code "n";oId "Brain-Spinalcordcervicalc-1_00359334";is.last "FALSE";is.first "FALSE";is.singleExon "FALSE"
chr7	transdecoder	exon	73596153	73596272	.	-	.	transcript_id "DNTX_00224730";transcript_type "protein_coding";transcript_biotype "protein_coding";exon_number "6";gene_id "XLOC_027719";gene_name "MLXIPL";class_code "n";oId "Brain-Spinalcordcervicalc-1_00359334";is.last "FALSE";is.first "FALSE";is.singleExon "FALSE"
chr7	transdecoder	exon	73596364	73596789	.	-	.	transcript_id "DNTX_00224730";transcript_type "protein_coding";transcript_biotype "protein_coding";exon_number "5";gene_id "XLOC_027719";gene_name "MLXIPL";class_code "n";oId "Brain-Spinalcordcervicalc-1_00359334";is.last "FALSE";is.first "FALSE";is.singleExon "FALSE"
chr7	transdecoder	exon	73596865	73596932	.	-	.	transcript_id "DNTX_00224730";transcript_type "protein_coding";transcript_biotype "protein_coding";exon_number "4";gene_id "XLOC_027719";gene_name "MLXIPL";class_code "n";oId "Brain-Spinalcordcervicalc-1_00359334";is.last "FALSE";is.first "FALSE";is.singleExon "FALSE"
chr7	transdecoder	exon	73597182	73597713	.	-	.	transcript_id "DNTX_00224730";transcript_type "protein_coding";transcript_biotype "protein_coding";exon_number "3";gene_id "XLOC_027719";gene_name "MLXIPL";class_code "n";oId "Brain-Spinalcordcervicalc-1_00359334";is.last "FALSE";is.first "FALSE";is.singleExon "FALSE"
chr7	transdecoder	exon	73599526	73599695	.	-	.	transcript_id "DNTX_00224730";transcript_type "protein_coding";transcript_biotype "protein_coding";exon_number "2";gene_id "XLOC_027719";gene_name "MLXIPL";class_code "n";oId "Brain-Spinalcordcervicalc-1_00359334";is.last "FALSE";is.first "FALSE";is.singleExon "FALSE"
chr7	transdecoder	exon	73603395	73603861	.	-	.	transcript_id "DNTX_00224730";transcript_type "protein_coding";transcript_biotype "protein_coding";exon_number "1";gene_id "XLOC_027719";gene_name "MLXIPL";class_code "n";oId "Brain-Spinalcordcervicalc-1_00359334";is.last "FALSE";novel_exon_id "nvl_exon178941";novel_exon_type "A3SS";is.first "TRUE";is.singleExon "FALSE"
chr7	transdecoder	five_prime_UTR	73603468	73603861	.	-	.	transcript_id "DNTX_00224730";transcript_type "protein_coding";transcript_biotype "protein_coding";gene_id "XLOC_027719";gene_name "MLXIPL";class_code "n";oId "Brain-Spinalcordcervicalc-1_00359334";is.last "FALSE";is.first "FALSE";is.singleExon "FALSE"
chr7	transdecoder	start_codon	73603465	73603467	.	-	0	transcript_id "DNTX_00224730";transcript_type "protein_coding";transcript_biotype "protein_coding";gene_id "XLOC_027719";gene_name "MLXIPL";class_code "n";oId "Brain-Spinalcordcervicalc-1_00359334";is.last "FALSE";is.first "FALSE";is.singleExon "FALSE"
chr7	transdecoder	CDS	73596553	73596789	.	-	0	transcript_id "DNTX_00224730";transcript_type "protein_coding";transcript_biotype "protein_coding";gene_id "XLOC_027719";gene_name "MLXIPL";class_code "n";oId "Brain-Spinalcordcervicalc-1_00359334";is.last "FALSE";is.first "FALSE";is.singleExon "FALSE"
chr7	transdecoder	CDS	73596865	73596932	.	-	2	transcript_id "DNTX_00224730";transcript_type "protein_coding";transcript_biotype "protein_coding";gene_id "XLOC_027719";gene_name "MLXIPL";class_code "n";oId "Brain-Spinalcordcervicalc-1_00359334";is.last "FALSE";is.first "FALSE";is.singleExon "FALSE"
chr7	transdecoder	CDS	73597182	73597713	.	-	0	transcript_id "DNTX_00224730";transcript_type "protein_coding";transcript_biotype "protein_coding";gene_id "XLOC_027719";gene_name "MLXIPL";class_code "n";oId "Brain-Spinalcordcervicalc-1_00359334";is.last "FALSE";is.first "FALSE";is.singleExon "FALSE"
chr7	transdecoder	CDS	73599526	73599695	.	-	2	transcript_id "DNTX_00224730";transcript_type "protein_coding";transcript_biotype "protein_coding";gene_id "XLOC_027719";gene_name "MLXIPL";class_code "n";oId "Brain-Spinalcordcervicalc-1_00359334";is.last "FALSE";is.first "FALSE";is.singleExon "FALSE"
chr7	transdecoder	CDS	73603395	73603467	.	-	0	transcript_id "DNTX_00224730";transcript_type "protein_coding";transcript_biotype "protein_coding";gene_id "XLOC_027719";gene_name "MLXIPL";class_code "n";oId "Brain-Spinalcordcervicalc-1_00359334";is.last "FALSE";is.first "FALSE";is.singleExon "FALSE"
chr7	transdecoder	stop_codon	73596550	73596552	.	-	0	transcript_id "DNTX_00224730";transcript_type "protein_coding";transcript_biotype "protein_coding";gene_id "XLOC_027719";gene_name "MLXIPL";class_code "n";oId "Brain-Spinalcordcervicalc-1_00359334";is.last "FALSE";is.first "FALSE";is.singleExon "FALSE"
chr7	transdecoder	three_prime_UTR	73593194	73593983	.	-	.	transcript_id "DNTX_00224730";transcript_type "protein_coding";transcript_biotype "protein_coding";gene_id "XLOC_027719";gene_name "MLXIPL";class_code "n";oId "Brain-Spinalcordcervicalc-1_00359334";is.last "TRUE";is.first "FALSE";is.singleExon "FALSE"
chr7	transdecoder	three_prime_UTR	73594274	73594403	.	-	.	transcript_id "DNTX_00224730";transcript_type "protein_coding";transcript_biotype "protein_coding";gene_id "XLOC_027719";gene_name "MLXIPL";class_code "n";oId "Brain-Spinalcordcervicalc-1_00359334";is.last "FALSE";is.first "FALSE";is.singleExon "FALSE"
chr7	transdecoder	three_prime_UTR	73595637	73595760	.	-	.	transcript_id "DNTX_00224730";transcript_type "protein_coding";transcript_biotype "protein_coding";gene_id "XLOC_027719";gene_name "MLXIPL";class_code "n";oId "Brain-Spinalcordcervicalc-1_00359334";is.last "FALSE";is.first "FALSE";is.singleExon "FALSE"
chr7	transdecoder	three_prime_UTR	73595842	73595969	.	-	.	transcript_id "DNTX_00224730";transcript_type "protein_coding";transcript_biotype "protein_coding";gene_id "XLOC_027719";gene_name "MLXIPL";class_code "n";oId "Brain-Spinalcordcervicalc-1_00359334";is.last "FALSE";is.first "FALSE";is.singleExon "FALSE"
chr7	transdecoder	three_prime_UTR	73596153	73596272	.	-	.	transcript_id "DNTX_00224730";transcript_type "protein_coding";transcript_biotype "protein_coding";gene_id "XLOC_027719";gene_name "MLXIPL";class_code "n";oId "Brain-Spinalcordcervicalc-1_00359334";is.last "FALSE";is.first "FALSE";is.singleExon "FALSE"
chr7	transdecoder	three_prime_UTR	73596364	73596549	.	-	.	transcript_id "DNTX_00224730";transcript_type "protein_coding";transcript_biotype "protein_coding";gene_id "XLOC_027719";gene_name "MLXIPL";class_code "n";oId "Brain-Spinalcordcervicalc-1_00359334";is.last "FALSE";is.first "FALSE";is.singleExon "FALSE"
chr7	transdecoder	transcript	73593194	73624492	.	-	.	transcript_id "DNTX_00216071";transcript_type "protein_coding";transcript_biotype "protein_coding";gene_id "XLOC_027719";gene_name "MLXIPL";class_code "=";oId "Pancreas_00316927";is.last "FALSE";is.first "FALSE";is.singleExon "FALSE"
chr7	transdecoder	exon	73593194	73593983	.	-	.	transcript_id "DNTX_00216071";transcript_type "protein_coding";transcript_biotype "protein_coding";exon_number "16";gene_id "XLOC_027719";gene_name "MLXIPL";class_code "=";oId "Pancreas_00316927";is.last "TRUE";is.first "FALSE";is.singleExon "FALSE"
chr7	transdecoder	exon	73594274	73594403	.	-	.	transcript_id "DNTX_00216071";transcript_type "protein_coding";transcript_biotype "protein_coding";exon_number "15";gene_id "XLOC_027719";gene_name "MLXIPL";class_code "=";oId "Pancreas_00316927";is.last "FALSE";is.first "FALSE";is.singleExon "FALSE"
chr7	transdecoder	exon	73595637	73595760	.	-	.	transcript_id "DNTX_00216071";transcript_type "protein_coding";transcript_biotype "protein_coding";exon_number "14";gene_id "XLOC_027719";gene_name "MLXIPL";class_code "=";oId "Pancreas_00316927";is.last "FALSE";is.first "FALSE";is.singleExon "FALSE"
chr7	transdecoder	exon	73595842	73595969	.	-	.	transcript_id "DNTX_00216071";transcript_type "protein_coding";transcript_biotype "protein_coding";exon_number "13";gene_id "XLOC_027719";gene_name "MLXIPL";class_code "=";oId "Pancreas_00316927";is.last "FALSE";is.first "FALSE";is.singleExon "FALSE"
chr7	transdecoder	exon	73596153	73596272	.	-	.	transcript_id "DNTX_00216071";transcript_type "protein_coding";transcript_biotype "protein_coding";exon_number "12";gene_id "XLOC_027719";gene_name "MLXIPL";class_code "=";oId "Pancreas_00316927";is.last "FALSE";is.first "FALSE";is.singleExon "FALSE"
chr7	transdecoder	exon	73596364	73596479	.	-	.	transcript_id "DNTX_00216071";transcript_type "protein_coding";transcript_biotype "protein_coding";exon_number "11";gene_id "XLOC_027719";gene_name "MLXIPL";class_code "=";oId "Pancreas_00316927";is.last "FALSE";is.first "FALSE";is.singleExon "FALSE"
chr7	transdecoder	exon	73596865	73596932	.	-	.	transcript_id "DNTX_00216071";transcript_type "protein_coding";transcript_biotype "protein_coding";exon_number "10";gene_id "XLOC_027719";gene_name "MLXIPL";class_code "=";oId "Pancreas_00316927";is.last "FALSE";is.first "FALSE";is.singleExon "FALSE"
chr7	transdecoder	exon	73597182	73597713	.	-	.	transcript_id "DNTX_00216071";transcript_type "protein_coding";transcript_biotype "protein_coding";exon_number "9";gene_id "XLOC_027719";gene_name "MLXIPL";class_code "=";oId "Pancreas_00316927";is.last "FALSE";is.first "FALSE";is.singleExon "FALSE"
chr7	transdecoder	exon	73599526	73599695	.	-	.	transcript_id "DNTX_00216071";transcript_type "protein_coding";transcript_biotype "protein_coding";exon_number "8";gene_id "XLOC_027719";gene_name "MLXIPL";class_code "=";oId "Pancreas_00316927";is.last "FALSE";is.first "FALSE";is.singleExon "FALSE"
chr7	transdecoder	exon	73605688	73605768	.	-	.	transcript_id "DNTX_00216071";transcript_type "protein_coding";transcript_biotype "protein_coding";exon_number "7";gene_id "XLOC_027719";gene_name "MLXIPL";class_code "=";oId "Pancreas_00316927";is.last "FALSE";is.first "FALSE";is.singleExon "FALSE"
chr7	transdecoder	exon	73605910	73606111	.	-	.	transcript_id "DNTX_00216071";transcript_type "protein_coding";transcript_biotype "protein_coding";exon_number "6";gene_id "XLOC_027719";gene_name "MLXIPL";class_code "=";oId "Pancreas_00316927";is.last "FALSE";is.first "FALSE";is.singleExon "FALSE"
chr7	transdecoder	exon	73606974	73607018	.	-	.	transcript_id "DNTX_00216071";transcript_type "protein_coding";transcript_biotype "protein_coding";exon_number "5";gene_id "XLOC_027719";gene_name "MLXIPL";class_code "=";oId "Pancreas_00316927";is.last "FALSE";is.first "FALSE";is.singleExon "FALSE"
chr7	transdecoder	exon	73607331	73607420	.	-	.	transcript_id "DNTX_00216071";transcript_type "protein_coding";transcript_biotype "protein_coding";exon_number "4";gene_id "XLOC_027719";gene_name "MLXIPL";class_code "=";oId "Pancreas_00316927";is.last "FALSE";is.first "FALSE";is.singleExon "FALSE"
chr7	transdecoder	exon	73607590	73607672	.	-	.	transcript_id "DNTX_00216071";transcript_type "protein_coding";transcript_biotype "protein_coding";exon_number "3";gene_id "XLOC_027719";gene_name "MLXIPL";class_code "=";oId "Pancreas_00316927";is.last "FALSE";is.first "FALSE";is.singleExon "FALSE"
chr7	transdecoder	exon	73616071	73616177	.	-	.	transcript_id "DNTX_00216071";transcript_type "protein_coding";transcript_biotype "protein_coding";exon_number "2";gene_id "XLOC_027719";gene_name "MLXIPL";class_code "=";oId "Pancreas_00316927";is.last "FALSE";is.first "FALSE";is.singleExon "FALSE"
chr7	transdecoder	exon	73624200	73624492	.	-	.	transcript_id "DNTX_00216071";transcript_type "protein_coding";transcript_biotype "protein_coding";exon_number "1";gene_id "XLOC_027719";gene_name "MLXIPL";class_code "=";oId "Pancreas_00316927";is.last "FALSE";is.first "TRUE";is.singleExon "FALSE"
chr7	transdecoder	start_codon	73624490	73624492	.	-	0	transcript_id "DNTX_00216071";transcript_type "protein_coding";transcript_biotype "protein_coding";gene_id "XLOC_027719";gene_name "MLXIPL";class_code "=";oId "Pancreas_00316927";is.last "FALSE";is.first "FALSE";is.singleExon "FALSE"
chr7	transdecoder	CDS	73596426	73596479	.	-	0	transcript_id "DNTX_00216071";transcript_type "protein_coding";transcript_biotype "protein_coding";gene_id "XLOC_027719";gene_name "MLXIPL";class_code "=";oId "Pancreas_00316927";is.last "FALSE";is.first "FALSE";is.singleExon "FALSE"
chr7	transdecoder	CDS	73596865	73596932	.	-	2	transcript_id "DNTX_00216071";transcript_type "protein_coding";transcript_biotype "protein_coding";gene_id "XLOC_027719";gene_name "MLXIPL";class_code "=";oId "Pancreas_00316927";is.last "FALSE";is.first "FALSE";is.singleExon "FALSE"
chr7	transdecoder	CDS	73597182	73597713	.	-	0	transcript_id "DNTX_00216071";transcript_type "protein_coding";transcript_biotype "protein_coding";gene_id "XLOC_027719";gene_name "MLXIPL";class_code "=";oId "Pancreas_00316927";is.last "FALSE";is.first "FALSE";is.singleExon "FALSE"
chr7	transdecoder	CDS	73599526	73599695	.	-	2	transcript_id "DNTX_00216071";transcript_type "protein_coding";transcript_biotype "protein_coding";gene_id "XLOC_027719";gene_name "MLXIPL";class_code "=";oId "Pancreas_00316927";is.last "FALSE";is.first "FALSE";is.singleExon "FALSE"
chr7	transdecoder	CDS	73605688	73605768	.	-	2	transcript_id "DNTX_00216071";transcript_type "protein_coding";transcript_biotype "protein_coding";gene_id "XLOC_027719";gene_name "MLXIPL";class_code "=";oId "Pancreas_00316927";is.last "FALSE";is.first "FALSE";is.singleExon "FALSE"
chr7	transdecoder	CDS	73605910	73606111	.	-	0	transcript_id "DNTX_00216071";transcript_type "protein_coding";transcript_biotype "protein_coding";gene_id "XLOC_027719";gene_name "MLXIPL";class_code "=";oId "Pancreas_00316927";is.last "FALSE";is.first "FALSE";is.singleExon "FALSE"
chr7	transdecoder	CDS	73606974	73607018	.	-	0	transcript_id "DNTX_00216071";transcript_type "protein_coding";transcript_biotype "protein_coding";gene_id "XLOC_027719";gene_name "MLXIPL";class_code "=";oId "Pancreas_00316927";is.last "FALSE";is.first "FALSE";is.singleExon "FALSE"
chr7	transdecoder	CDS	73607331	73607420	.	-	0	transcript_id "DNTX_00216071";transcript_type "protein_coding";transcript_biotype "protein_coding";gene_id "XLOC_027719";gene_name "MLXIPL";class_code "=";oId "Pancreas_00316927";is.last "FALSE";is.first "FALSE";is.singleExon "FALSE"
chr7	transdecoder	CDS	73607590	73607672	.	-	2	transcript_id "DNTX_00216071";transcript_type "protein_coding";transcript_biotype "protein_coding";gene_id "XLOC_027719";gene_name "MLXIPL";class_code "=";oId "Pancreas_00316927";is.last "FALSE";is.first "FALSE";is.singleExon "FALSE"
chr7	transdecoder	CDS	73616071	73616177	.	-	1	transcript_id "DNTX_00216071";transcript_type "protein_coding";transcript_biotype "protein_coding";gene_id "XLOC_027719";gene_name "MLXIPL";class_code "=";oId "Pancreas_00316927";is.last "FALSE";is.first "FALSE";is.singleExon "FALSE"
chr7	transdecoder	CDS	73624200	73624492	.	-	0	transcript_id "DNTX_00216071";transcript_type "protein_coding";transcript_biotype "protein_coding";gene_id "XLOC_027719";gene_name "MLXIPL";class_code "=";oId "Pancreas_00316927";is.last "FALSE";is.first "TRUE";is.singleExon "FALSE"
chr7	transdecoder	stop_codon	73596423	73596425	.	-	0	transcript_id "DNTX_00216071";transcript_type "protein_coding";transcript_biotype "protein_coding";gene_id "XLOC_027719";gene_name "MLXIPL";class_code "=";oId "Pancreas_00316927";is.last "FALSE";is.first "FALSE";is.singleExon "FALSE"
chr7	transdecoder	three_prime_UTR	73593194	73593983	.	-	.	transcript_id "DNTX_00216071";transcript_type "protein_coding";transcript_biotype "protein_coding";gene_id "XLOC_027719";gene_name "MLXIPL";class_code "=";oId "Pancreas_00316927";is.last "TRUE";is.first "FALSE";is.singleExon "FALSE"
chr7	transdecoder	three_prime_UTR	73594274	73594403	.	-	.	transcript_id "DNTX_00216071";transcript_type "protein_coding";transcript_biotype "protein_coding";gene_id "XLOC_027719";gene_name "MLXIPL";class_code "=";oId "Pancreas_00316927";is.last "FALSE";is.first "FALSE";is.singleExon "FALSE"
chr7	transdecoder	three_prime_UTR	73595637	73595760	.	-	.	transcript_id "DNTX_00216071";transcript_type "protein_coding";transcript_biotype "protein_coding";gene_id "XLOC_027719";gene_name "MLXIPL";class_code "=";oId "Pancreas_00316927";is.last "FALSE";is.first "FALSE";is.singleExon "FALSE"
chr7	transdecoder	three_prime_UTR	73595842	73595969	.	-	.	transcript_id "DNTX_00216071";transcript_type "protein_coding";transcript_biotype "protein_coding";gene_id "XLOC_027719";gene_name "MLXIPL";class_code "=";oId "Pancreas_00316927";is.last "FALSE";is.first "FALSE";is.singleExon "FALSE"
chr7	transdecoder	three_prime_UTR	73596153	73596272	.	-	.	transcript_id "DNTX_00216071";transcript_type "protein_coding";transcript_biotype "protein_coding";gene_id "XLOC_027719";gene_name "MLXIPL";class_code "=";oId "Pancreas_00316927";is.last "FALSE";is.first "FALSE";is.singleExon "FALSE"
chr7	transdecoder	three_prime_UTR	73596364	73596422	.	-	.	transcript_id "DNTX_00216071";transcript_type "protein_coding";transcript_biotype "protein_coding";gene_id "XLOC_027719";gene_name "MLXIPL";class_code "=";oId "Pancreas_00316927";is.last "FALSE";is.first "FALSE";is.singleExon "FALSE"
chr7	transdecoder	transcript	73593194	73624492	.	-	.	transcript_id "DNTX_00216072";transcript_type "protein_coding";transcript_biotype "protein_coding";gene_id "XLOC_027719";gene_name "MLXIPL";class_code "=";oId "Pancreas_00316928";is.last "FALSE";is.first "FALSE";is.singleExon "FALSE"
chr7	transdecoder	exon	73593194	73593983	.	-	.	transcript_id "DNTX_00216072";transcript_type "protein_coding";transcript_biotype "protein_coding";exon_number "17";gene_id "XLOC_027719";gene_name "MLXIPL";class_code "=";oId "Pancreas_00316928";is.last "TRUE";is.first "FALSE";is.singleExon "FALSE"
chr7	transdecoder	exon	73594274	73594403	.	-	.	transcript_id "DNTX_00216072";transcript_type "protein_coding";transcript_biotype "protein_coding";exon_number "16";gene_id "XLOC_027719";gene_name "MLXIPL";class_code "=";oId "Pancreas_00316928";is.last "FALSE";is.first "FALSE";is.singleExon "FALSE"
chr7	transdecoder	exon	73595637	73595760	.	-	.	transcript_id "DNTX_00216072";transcript_type "protein_coding";transcript_biotype "protein_coding";exon_number "15";gene_id "XLOC_027719";gene_name "MLXIPL";class_code "=";oId "Pancreas_00316928";is.last "FALSE";is.first "FALSE";is.singleExon "FALSE"
chr7	transdecoder	exon	73595842	73595912	.	-	.	transcript_id "DNTX_00216072";transcript_type "protein_coding";transcript_biotype "protein_coding";exon_number "14";gene_id "XLOC_027719";gene_name "MLXIPL";class_code "=";oId "Pancreas_00316928";is.last "FALSE";is.first "FALSE";is.singleExon "FALSE"
chr7	transdecoder	exon	73596153	73596272	.	-	.	transcript_id "DNTX_00216072";transcript_type "protein_coding";transcript_biotype "protein_coding";exon_number "13";gene_id "XLOC_027719";gene_name "MLXIPL";class_code "=";oId "Pancreas_00316928";is.last "FALSE";is.first "FALSE";is.singleExon "FALSE"
chr7	transdecoder	exon	73596364	73596479	.	-	.	transcript_id "DNTX_00216072";transcript_type "protein_coding";transcript_biotype "protein_coding";exon_number "12";gene_id "XLOC_027719";gene_name "MLXIPL";class_code "=";oId "Pancreas_00316928";is.last "FALSE";is.first "FALSE";is.singleExon "FALSE"
chr7	transdecoder	exon	73596639	73596789	.	-	.	transcript_id "DNTX_00216072";transcript_type "protein_coding";transcript_biotype "protein_coding";exon_number "11";gene_id "XLOC_027719";gene_name "MLXIPL";class_code "=";oId "Pancreas_00316928";is.last "FALSE";is.first "FALSE";is.singleExon "FALSE"
chr7	transdecoder	exon	73596865	73596932	.	-	.	transcript_id "DNTX_00216072";transcript_type "protein_coding";transcript_biotype "protein_coding";exon_number "10";gene_id "XLOC_027719";gene_name "MLXIPL";class_code "=";oId "Pancreas_00316928";is.last "FALSE";is.first "FALSE";is.singleExon "FALSE"
chr7	transdecoder	exon	73597182	73597713	.	-	.	transcript_id "DNTX_00216072";transcript_type "protein_coding";transcript_biotype "protein_coding";exon_number "9";gene_id "XLOC_027719";gene_name "MLXIPL";class_code "=";oId "Pancreas_00316928";is.last "FALSE";is.first "FALSE";is.singleExon "FALSE"
chr7	transdecoder	exon	73599526	73599695	.	-	.	transcript_id "DNTX_00216072";transcript_type "protein_coding";transcript_biotype "protein_coding";exon_number "8";gene_id "XLOC_027719";gene_name "MLXIPL";class_code "=";oId "Pancreas_00316928";is.last "FALSE";is.first "FALSE";is.singleExon "FALSE"
chr7	transdecoder	exon	73605688	73605768	.	-	.	transcript_id "DNTX_00216072";transcript_type "protein_coding";transcript_biotype "protein_coding";exon_number "7";gene_id "XLOC_027719";gene_name "MLXIPL";class_code "=";oId "Pancreas_00316928";is.last "FALSE";is.first "FALSE";is.singleExon "FALSE"
chr7	transdecoder	exon	73605910	73606111	.	-	.	transcript_id "DNTX_00216072";transcript_type "protein_coding";transcript_biotype "protein_coding";exon_number "6";gene_id "XLOC_027719";gene_name "MLXIPL";class_code "=";oId "Pancreas_00316928";is.last "FALSE";is.first "FALSE";is.singleExon "FALSE"
chr7	transdecoder	exon	73606974	73607018	.	-	.	transcript_id "DNTX_00216072";transcript_type "protein_coding";transcript_biotype "protein_coding";exon_number "5";gene_id "XLOC_027719";gene_name "MLXIPL";class_code "=";oId "Pancreas_00316928";is.last "FALSE";is.first "FALSE";is.singleExon "FALSE"
chr7	transdecoder	exon	73607331	73607420	.	-	.	transcript_id "DNTX_00216072";transcript_type "protein_coding";transcript_biotype "protein_coding";exon_number "4";gene_id "XLOC_027719";gene_name "MLXIPL";class_code "=";oId "Pancreas_00316928";is.last "FALSE";is.first "FALSE";is.singleExon "FALSE"
chr7	transdecoder	exon	73607590	73607672	.	-	.	transcript_id "DNTX_00216072";transcript_type "protein_coding";transcript_biotype "protein_coding";exon_number "3";gene_id "XLOC_027719";gene_name "MLXIPL";class_code "=";oId "Pancreas_00316928";is.last "FALSE";is.first "FALSE";is.singleExon "FALSE"
chr7	transdecoder	exon	73616071	73616177	.	-	.	transcript_id "DNTX_00216072";transcript_type "protein_coding";transcript_biotype "protein_coding";exon_number "2";gene_id "XLOC_027719";gene_name "MLXIPL";class_code "=";oId "Pancreas_00316928";is.last "FALSE";is.first "FALSE";is.singleExon "FALSE"
chr7	transdecoder	exon	73624200	73624492	.	-	.	transcript_id "DNTX_00216072";transcript_type "protein_coding";transcript_biotype "protein_coding";exon_number "1";gene_id "XLOC_027719";gene_name "MLXIPL";class_code "=";oId "Pancreas_00316928";is.last "FALSE";is.first "TRUE";is.singleExon "FALSE"
chr7	transdecoder	start_codon	73624490	73624492	.	-	2	transcript_id "DNTX_00216072";transcript_type "protein_coding";transcript_biotype "protein_coding";gene_id "XLOC_027719";gene_name "MLXIPL";class_code "=";oId "Pancreas_00316928";is.last "FALSE";is.first "FALSE";is.singleExon "FALSE"
chr7	transdecoder	CDS	73593868	73593983	.	-	2	transcript_id "DNTX_00216072";transcript_type "protein_coding";transcript_biotype "protein_coding";gene_id "XLOC_027719";gene_name "MLXIPL";class_code "=";oId "Pancreas_00316928";is.last "FALSE";is.first "FALSE";is.singleExon "FALSE"
chr7	transdecoder	CDS	73594274	73594403	.	-	0	transcript_id "DNTX_00216072";transcript_type "protein_coding";transcript_biotype "protein_coding";gene_id "XLOC_027719";gene_name "MLXIPL";class_code "=";oId "Pancreas_00316928";is.last "FALSE";is.first "FALSE";is.singleExon "FALSE"
chr7	transdecoder	CDS	73595637	73595760	.	-	1	transcript_id "DNTX_00216072";transcript_type "protein_coding";transcript_biotype "protein_coding";gene_id "XLOC_027719";gene_name "MLXIPL";class_code "=";oId "Pancreas_00316928";is.last "FALSE";is.first "FALSE";is.singleExon "FALSE"
chr7	transdecoder	CDS	73595842	73595912	.	-	0	transcript_id "DNTX_00216072";transcript_type "protein_coding";transcript_biotype "protein_coding";gene_id "XLOC_027719";gene_name "MLXIPL";class_code "=";oId "Pancreas_00316928";is.last "FALSE";is.first "FALSE";is.singleExon "FALSE"
chr7	transdecoder	CDS	73596153	73596272	.	-	0	transcript_id "DNTX_00216072";transcript_type "protein_coding";transcript_biotype "protein_coding";gene_id "XLOC_027719";gene_name "MLXIPL";class_code "=";oId "Pancreas_00316928";is.last "FALSE";is.first "FALSE";is.singleExon "FALSE"
chr7	transdecoder	CDS	73596364	73596479	.	-	2	transcript_id "DNTX_00216072";transcript_type "protein_coding";transcript_biotype "protein_coding";gene_id "XLOC_027719";gene_name "MLXIPL";class_code "=";oId "Pancreas_00316928";is.last "FALSE";is.first "FALSE";is.singleExon "FALSE"
chr7	transdecoder	CDS	73596639	73596789	.	-	0	transcript_id "DNTX_00216072";transcript_type "protein_coding";transcript_biotype "protein_coding";gene_id "XLOC_027719";gene_name "MLXIPL";class_code "=";oId "Pancreas_00316928";is.last "FALSE";is.first "FALSE";is.singleExon "FALSE"
chr7	transdecoder	CDS	73596865	73596932	.	-	2	transcript_id "DNTX_00216072";transcript_type "protein_coding";transcript_biotype "protein_coding";gene_id "XLOC_027719";gene_name "MLXIPL";class_code "=";oId "Pancreas_00316928";is.last "FALSE";is.first "FALSE";is.singleExon "FALSE"
chr7	transdecoder	CDS	73597182	73597713	.	-	0	transcript_id "DNTX_00216072";transcript_type "protein_coding";transcript_biotype "protein_coding";gene_id "XLOC_027719";gene_name "MLXIPL";class_code "=";oId "Pancreas_00316928";is.last "FALSE";is.first "FALSE";is.singleExon "FALSE"
chr7	transdecoder	CDS	73599526	73599695	.	-	2	transcript_id "DNTX_00216072";transcript_type "protein_coding";transcript_biotype "protein_coding";gene_id "XLOC_027719";gene_name "MLXIPL";class_code "=";oId "Pancreas_00316928";is.last "FALSE";is.first "FALSE";is.singleExon "FALSE"
chr7	transdecoder	CDS	73605688	73605768	.	-	2	transcript_id "DNTX_00216072";transcript_type "protein_coding";transcript_biotype "protein_coding";gene_id "XLOC_027719";gene_name "MLXIPL";class_code "=";oId "Pancreas_00316928";is.last "FALSE";is.first "FALSE";is.singleExon "FALSE"
chr7	transdecoder	CDS	73605910	73606111	.	-	0	transcript_id "DNTX_00216072";transcript_type "protein_coding";transcript_biotype "protein_coding";gene_id "XLOC_027719";gene_name "MLXIPL";class_code "=";oId "Pancreas_00316928";is.last "FALSE";is.first "FALSE";is.singleExon "FALSE"
chr7	transdecoder	CDS	73606974	73607018	.	-	0	transcript_id "DNTX_00216072";transcript_type "protein_coding";transcript_biotype "protein_coding";gene_id "XLOC_027719";gene_name "MLXIPL";class_code "=";oId "Pancreas_00316928";is.last "FALSE";is.first "FALSE";is.singleExon "FALSE"
chr7	transdecoder	CDS	73607331	73607420	.	-	0	transcript_id "DNTX_00216072";transcript_type "protein_coding";transcript_biotype "protein_coding";gene_id "XLOC_027719";gene_name "MLXIPL";class_code "=";oId "Pancreas_00316928";is.last "FALSE";is.first "FALSE";is.singleExon "FALSE"
chr7	transdecoder	CDS	73607590	73607672	.	-	2	transcript_id "DNTX_00216072";transcript_type "protein_coding";transcript_biotype "protein_coding";gene_id "XLOC_027719";gene_name "MLXIPL";class_code "=";oId "Pancreas_00316928";is.last "FALSE";is.first "FALSE";is.singleExon "FALSE"
chr7	transdecoder	CDS	73616071	73616177	.	-	1	transcript_id "DNTX_00216072";transcript_type "protein_coding";transcript_biotype "protein_coding";gene_id "XLOC_027719";gene_name "MLXIPL";class_code "=";oId "Pancreas_00316928";is.last "FALSE";is.first "FALSE";is.singleExon "FALSE"
chr7	transdecoder	CDS	73624200	73624492	.	-	0	transcript_id "DNTX_00216072";transcript_type "protein_coding";transcript_biotype "protein_coding";gene_id "XLOC_027719";gene_name "MLXIPL";class_code "=";oId "Pancreas_00316928";is.last "FALSE";is.first "TRUE";is.singleExon "FALSE"
chr7	transdecoder	stop_codon	73593865	73593867	.	-	2	transcript_id "DNTX_00216072";transcript_type "protein_coding";transcript_biotype "protein_coding";gene_id "XLOC_027719";gene_name "MLXIPL";class_code "=";oId "Pancreas_00316928";is.last "FALSE";is.first "FALSE";is.singleExon "FALSE"
chr7	transdecoder	three_prime_UTR	73593194	73593864	.	-	.	transcript_id "DNTX_00216072";transcript_type "protein_coding";transcript_biotype "protein_coding";gene_id "XLOC_027719";gene_name "MLXIPL";class_code "=";oId "Pancreas_00316928";is.last "FALSE";is.first "FALSE";is.singleExon "FALSE"
chr7	transdecoder	transcript	73593194	73624492	.	-	.	transcript_id "DNTX_00220591";transcript_type "protein_coding";transcript_biotype "protein_coding";gene_id "XLOC_027719";gene_name "MLXIPL";class_code "m";oId "Adipose-Subcutaneous_00335126";is.last "FALSE";is.first "FALSE";is.singleExon "FALSE"
chr7	transdecoder	exon	73593194	73594403	.	-	.	transcript_id "DNTX_00220591";transcript_type "protein_coding";transcript_biotype "protein_coding";exon_number "11";gene_id "XLOC_027719";gene_name "MLXIPL";class_code "m";oId "Adipose-Subcutaneous_00335126";is.last "TRUE";novel_exon_id "nvl_exon178940";novel_exon_type "RI";is.first "FALSE";is.singleExon "FALSE"
chr7	transdecoder	exon	73595637	73595760	.	-	.	transcript_id "DNTX_00220591";transcript_type "protein_coding";transcript_biotype "protein_coding";exon_number "10";gene_id "XLOC_027719";gene_name "MLXIPL";class_code "m";oId "Adipose-Subcutaneous_00335126";is.last "FALSE";is.first "FALSE";is.singleExon "FALSE"
chr7	transdecoder	exon	73595842	73595969	.	-	.	transcript_id "DNTX_00220591";transcript_type "protein_coding";transcript_biotype "protein_coding";exon_number "9";gene_id "XLOC_027719";gene_name "MLXIPL";class_code "m";oId "Adipose-Subcutaneous_00335126";is.last "FALSE";is.first "FALSE";is.singleExon "FALSE"
chr7	transdecoder	exon	73596153	73596272	.	-	.	transcript_id "DNTX_00220591";transcript_type "protein_coding";transcript_biotype "protein_coding";exon_number "8";gene_id "XLOC_027719";gene_name "MLXIPL";class_code "m";oId "Adipose-Subcutaneous_00335126";is.last "FALSE";is.first "FALSE";is.singleExon "FALSE"
chr7	transdecoder	exon	73596364	73596932	.	-	.	transcript_id "DNTX_00220591";transcript_type "protein_coding";transcript_biotype "protein_coding";exon_number "7";gene_id "XLOC_027719";gene_name "MLXIPL";class_code "m";oId "Adipose-Subcutaneous_00335126";is.last "FALSE";novel_exon_id "nvl_exon178939";novel_exon_type "RI";is.first "FALSE";is.singleExon "FALSE"
chr7	transdecoder	exon	73597182	73597713	.	-	.	transcript_id "DNTX_00220591";transcript_type "protein_coding";transcript_biotype "protein_coding";exon_number "6";gene_id "XLOC_027719";gene_name "MLXIPL";class_code "m";oId "Adipose-Subcutaneous_00335126";is.last "FALSE";is.first "FALSE";is.singleExon "FALSE"
chr7	transdecoder	exon	73599526	73599695	.	-	.	transcript_id "DNTX_00220591";transcript_type "protein_coding";transcript_biotype "protein_coding";exon_number "5";gene_id "XLOC_027719";gene_name "MLXIPL";class_code "m";oId "Adipose-Subcutaneous_00335126";is.last "FALSE";is.first "FALSE";is.singleExon "FALSE"
chr7	transdecoder	exon	73605688	73605768	.	-	.	transcript_id "DNTX_00220591";transcript_type "protein_coding";transcript_biotype "protein_coding";exon_number "4";gene_id "XLOC_027719";gene_name "MLXIPL";class_code "m";oId "Adipose-Subcutaneous_00335126";is.last "FALSE";is.first "FALSE";is.singleExon "FALSE"
chr7	transdecoder	exon	73605910	73607672	.	-	.	transcript_id "DNTX_00220591";transcript_type "protein_coding";transcript_biotype "protein_coding";exon_number "3";gene_id "XLOC_027719";gene_name "MLXIPL";class_code "m";oId "Adipose-Subcutaneous_00335126";is.last "FALSE";novel_exon_id "nvl_exon178942";novel_exon_type "RI";is.first "FALSE";is.singleExon "FALSE"
chr7	transdecoder	exon	73616071	73616177	.	-	.	transcript_id "DNTX_00220591";transcript_type "protein_coding";transcript_biotype "protein_coding";exon_number "2";gene_id "XLOC_027719";gene_name "MLXIPL";class_code "m";oId "Adipose-Subcutaneous_00335126";is.last "FALSE";is.first "FALSE";is.singleExon "FALSE"
chr7	transdecoder	exon	73624200	73624492	.	-	.	transcript_id "DNTX_00220591";transcript_type "protein_coding";transcript_biotype "protein_coding";exon_number "1";gene_id "XLOC_027719";gene_name "MLXIPL";class_code "m";oId "Adipose-Subcutaneous_00335126";is.last "FALSE";is.first "TRUE";is.singleExon "FALSE"
chr7	transdecoder	five_prime_UTR	73605956	73607672	.	-	.	transcript_id "DNTX_00220591";transcript_type "protein_coding";transcript_biotype "protein_coding";gene_id "XLOC_027719";gene_name "MLXIPL";class_code "m";oId "Adipose-Subcutaneous_00335126";is.last "FALSE";is.first "FALSE";is.singleExon "FALSE"
chr7	transdecoder	five_prime_UTR	73616071	73616177	.	-	.	transcript_id "DNTX_00220591";transcript_type "protein_coding";transcript_biotype "protein_coding";gene_id "XLOC_027719";gene_name "MLXIPL";class_code "m";oId "Adipose-Subcutaneous_00335126";is.last "FALSE";is.first "FALSE";is.singleExon "FALSE"
chr7	transdecoder	five_prime_UTR	73624200	73624492	.	-	.	transcript_id "DNTX_00220591";transcript_type "protein_coding";transcript_biotype "protein_coding";gene_id "XLOC_027719";gene_name "MLXIPL";class_code "m";oId "Adipose-Subcutaneous_00335126";is.last "FALSE";is.first "TRUE";is.singleExon "FALSE"
chr7	transdecoder	start_codon	73605953	73605955	.	-	2	transcript_id "DNTX_00220591";transcript_type "protein_coding";transcript_biotype "protein_coding";gene_id "XLOC_027719";gene_name "MLXIPL";class_code "m";oId "Adipose-Subcutaneous_00335126";is.last "FALSE";is.first "FALSE";is.singleExon "FALSE"
chr7	transdecoder	CDS	73596553	73596932	.	-	2	transcript_id "DNTX_00220591";transcript_type "protein_coding";transcript_biotype "protein_coding";gene_id "XLOC_027719";gene_name "MLXIPL";class_code "m";oId "Adipose-Subcutaneous_00335126";is.last "FALSE";is.first "FALSE";is.singleExon "FALSE"
chr7	transdecoder	CDS	73597182	73597713	.	-	0	transcript_id "DNTX_00220591";transcript_type "protein_coding";transcript_biotype "protein_coding";gene_id "XLOC_027719";gene_name "MLXIPL";class_code "m";oId "Adipose-Subcutaneous_00335126";is.last "FALSE";is.first "FALSE";is.singleExon "FALSE"
chr7	transdecoder	CDS	73599526	73599695	.	-	2	transcript_id "DNTX_00220591";transcript_type "protein_coding";transcript_biotype "protein_coding";gene_id "XLOC_027719";gene_name "MLXIPL";class_code "m";oId "Adipose-Subcutaneous_00335126";is.last "FALSE";is.first "FALSE";is.singleExon "FALSE"
chr7	transdecoder	CDS	73605688	73605768	.	-	2	transcript_id "DNTX_00220591";transcript_type "protein_coding";transcript_biotype "protein_coding";gene_id "XLOC_027719";gene_name "MLXIPL";class_code "m";oId "Adipose-Subcutaneous_00335126";is.last "FALSE";is.first "FALSE";is.singleExon "FALSE"
chr7	transdecoder	CDS	73605910	73605955	.	-	0	transcript_id "DNTX_00220591";transcript_type "protein_coding";transcript_biotype "protein_coding";gene_id "XLOC_027719";gene_name "MLXIPL";class_code "m";oId "Adipose-Subcutaneous_00335126";is.last "FALSE";is.first "FALSE";is.singleExon "FALSE"
chr7	transdecoder	stop_codon	73596550	73596552	.	-	2	transcript_id "DNTX_00220591";transcript_type "protein_coding";transcript_biotype "protein_coding";gene_id "XLOC_027719";gene_name "MLXIPL";class_code "m";oId "Adipose-Subcutaneous_00335126";is.last "FALSE";is.first "FALSE";is.singleExon "FALSE"
chr7	transdecoder	three_prime_UTR	73593194	73594403	.	-	.	transcript_id "DNTX_00220591";transcript_type "protein_coding";transcript_biotype "protein_coding";gene_id "XLOC_027719";gene_name "MLXIPL";class_code "m";oId "Adipose-Subcutaneous_00335126";is.last "TRUE";novel_exon_id "nvl_exon178940";novel_exon_type "RI";is.first "FALSE";is.singleExon "FALSE"
chr7	transdecoder	three_prime_UTR	73595637	73595760	.	-	.	transcript_id "DNTX_00220591";transcript_type "protein_coding";transcript_biotype "protein_coding";gene_id "XLOC_027719";gene_name "MLXIPL";class_code "m";oId "Adipose-Subcutaneous_00335126";is.last "FALSE";is.first "FALSE";is.singleExon "FALSE"
chr7	transdecoder	three_prime_UTR	73595842	73595969	.	-	.	transcript_id "DNTX_00220591";transcript_type "protein_coding";transcript_biotype "protein_coding";gene_id "XLOC_027719";gene_name "MLXIPL";class_code "m";oId "Adipose-Subcutaneous_00335126";is.last "FALSE";is.first "FALSE";is.singleExon "FALSE"
chr7	transdecoder	three_prime_UTR	73596153	73596272	.	-	.	transcript_id "DNTX_00220591";transcript_type "protein_coding";transcript_biotype "protein_coding";gene_id "XLOC_027719";gene_name "MLXIPL";class_code "m";oId "Adipose-Subcutaneous_00335126";is.last "FALSE";is.first "FALSE";is.singleExon "FALSE"
chr7	transdecoder	three_prime_UTR	73596364	73596549	.	-	.	transcript_id "DNTX_00220591";transcript_type "protein_coding";transcript_biotype "protein_coding";gene_id "XLOC_027719";gene_name "MLXIPL";class_code "m";oId "Adipose-Subcutaneous_00335126";is.last "FALSE";is.first "FALSE";is.singleExon "FALSE"
chr7	transdecoder	transcript	73593194	73624492	.	-	.	transcript_id "DNTX_00220592";transcript_type "protein_coding";transcript_biotype "protein_coding";gene_id "XLOC_027719";gene_name "MLXIPL";class_code "=";oId "Adipose-Subcutaneous_00337187";is.last "FALSE";is.first "FALSE";is.singleExon "FALSE"
chr7	transdecoder	exon	73593194	73593983	.	-	.	transcript_id "DNTX_00220592";transcript_type "protein_coding";transcript_biotype "protein_coding";exon_number "17";gene_id "XLOC_027719";gene_name "MLXIPL";class_code "=";oId "Adipose-Subcutaneous_00337187";is.last "TRUE";is.first "FALSE";is.singleExon "FALSE"
chr7	transdecoder	exon	73594274	73594403	.	-	.	transcript_id "DNTX_00220592";transcript_type "protein_coding";transcript_biotype "protein_coding";exon_number "16";gene_id "XLOC_027719";gene_name "MLXIPL";class_code "=";oId "Adipose-Subcutaneous_00337187";is.last "FALSE";is.first "FALSE";is.singleExon "FALSE"
chr7	transdecoder	exon	73595637	73595760	.	-	.	transcript_id "DNTX_00220592";transcript_type "protein_coding";transcript_biotype "protein_coding";exon_number "15";gene_id "XLOC_027719";gene_name "MLXIPL";class_code "=";oId "Adipose-Subcutaneous_00337187";is.last "FALSE";is.first "FALSE";is.singleExon "FALSE"
chr7	transdecoder	exon	73595842	73595969	.	-	.	transcript_id "DNTX_00220592";transcript_type "protein_coding";transcript_biotype "protein_coding";exon_number "14";gene_id "XLOC_027719";gene_name "MLXIPL";class_code "=";oId "Adipose-Subcutaneous_00337187";is.last "FALSE";is.first "FALSE";is.singleExon "FALSE"
chr7	transdecoder	exon	73596153	73596266	.	-	.	transcript_id "DNTX_00220592";transcript_type "protein_coding";transcript_biotype "protein_coding";exon_number "13";gene_id "XLOC_027719";gene_name "MLXIPL";class_code "=";oId "Adipose-Subcutaneous_00337187";is.last "FALSE";is.first "FALSE";is.singleExon "FALSE"
chr7	transdecoder	exon	73596364	73596479	.	-	.	transcript_id "DNTX_00220592";transcript_type "protein_coding";transcript_biotype "protein_coding";exon_number "12";gene_id "XLOC_027719";gene_name "MLXIPL";class_code "=";oId "Adipose-Subcutaneous_00337187";is.last "FALSE";is.first "FALSE";is.singleExon "FALSE"
chr7	transdecoder	exon	73596639	73596789	.	-	.	transcript_id "DNTX_00220592";transcript_type "protein_coding";transcript_biotype "protein_coding";exon_number "11";gene_id "XLOC_027719";gene_name "MLXIPL";class_code "=";oId "Adipose-Subcutaneous_00337187";is.last "FALSE";is.first "FALSE";is.singleExon "FALSE"
chr7	transdecoder	exon	73596865	73596932	.	-	.	transcript_id "DNTX_00220592";transcript_type "protein_coding";transcript_biotype "protein_coding";exon_number "10";gene_id "XLOC_027719";gene_name "MLXIPL";class_code "=";oId "Adipose-Subcutaneous_00337187";is.last "FALSE";is.first "FALSE";is.singleExon "FALSE"
chr7	transdecoder	exon	73597182	73597713	.	-	.	transcript_id "DNTX_00220592";transcript_type "protein_coding";transcript_biotype "protein_coding";exon_number "9";gene_id "XLOC_027719";gene_name "MLXIPL";class_code "=";oId "Adipose-Subcutaneous_00337187";is.last "FALSE";is.first "FALSE";is.singleExon "FALSE"
chr7	transdecoder	exon	73599526	73599695	.	-	.	transcript_id "DNTX_00220592";transcript_type "protein_coding";transcript_biotype "protein_coding";exon_number "8";gene_id "XLOC_027719";gene_name "MLXIPL";class_code "=";oId "Adipose-Subcutaneous_00337187";is.last "FALSE";is.first "FALSE";is.singleExon "FALSE"
chr7	transdecoder	exon	73605688	73605768	.	-	.	transcript_id "DNTX_00220592";transcript_type "protein_coding";transcript_biotype "protein_coding";exon_number "7";gene_id "XLOC_027719";gene_name "MLXIPL";class_code "=";oId "Adipose-Subcutaneous_00337187";is.last "FALSE";is.first "FALSE";is.singleExon "FALSE"
chr7	transdecoder	exon	73605910	73606111	.	-	.	transcript_id "DNTX_00220592";transcript_type "protein_coding";transcript_biotype "protein_coding";exon_number "6";gene_id "XLOC_027719";gene_name "MLXIPL";class_code "=";oId "Adipose-Subcutaneous_00337187";is.last "FALSE";is.first "FALSE";is.singleExon "FALSE"
chr7	transdecoder	exon	73606974	73607018	.	-	.	transcript_id "DNTX_00220592";transcript_type "protein_coding";transcript_biotype "protein_coding";exon_number "5";gene_id "XLOC_027719";gene_name "MLXIPL";class_code "=";oId "Adipose-Subcutaneous_00337187";is.last "FALSE";is.first "FALSE";is.singleExon "FALSE"
chr7	transdecoder	exon	73607331	73607420	.	-	.	transcript_id "DNTX_00220592";transcript_type "protein_coding";transcript_biotype "protein_coding";exon_number "4";gene_id "XLOC_027719";gene_name "MLXIPL";class_code "=";oId "Adipose-Subcutaneous_00337187";is.last "FALSE";is.first "FALSE";is.singleExon "FALSE"
chr7	transdecoder	exon	73607590	73607672	.	-	.	transcript_id "DNTX_00220592";transcript_type "protein_coding";transcript_biotype "protein_coding";exon_number "3";gene_id "XLOC_027719";gene_name "MLXIPL";class_code "=";oId "Adipose-Subcutaneous_00337187";is.last "FALSE";is.first "FALSE";is.singleExon "FALSE"
chr7	transdecoder	exon	73616071	73616177	.	-	.	transcript_id "DNTX_00220592";transcript_type "protein_coding";transcript_biotype "protein_coding";exon_number "2";gene_id "XLOC_027719";gene_name "MLXIPL";class_code "=";oId "Adipose-Subcutaneous_00337187";is.last "FALSE";is.first "FALSE";is.singleExon "FALSE"
chr7	transdecoder	exon	73624200	73624492	.	-	.	transcript_id "DNTX_00220592";transcript_type "protein_coding";transcript_biotype "protein_coding";exon_number "1";gene_id "XLOC_027719";gene_name "MLXIPL";class_code "=";oId "Adipose-Subcutaneous_00337187";is.last "FALSE";is.first "TRUE";is.singleExon "FALSE"
chr7	transdecoder	start_codon	73624490	73624492	.	-	2	transcript_id "DNTX_00220592";transcript_type "protein_coding";transcript_biotype "protein_coding";gene_id "XLOC_027719";gene_name "MLXIPL";class_code "=";oId "Adipose-Subcutaneous_00337187";is.last "FALSE";is.first "FALSE";is.singleExon "FALSE"
chr7	transdecoder	CDS	73593868	73593983	.	-	2	transcript_id "DNTX_00220592";transcript_type "protein_coding";transcript_biotype "protein_coding";gene_id "XLOC_027719";gene_name "MLXIPL";class_code "=";oId "Adipose-Subcutaneous_00337187";is.last "FALSE";is.first "FALSE";is.singleExon "FALSE"
chr7	transdecoder	CDS	73594274	73594403	.	-	0	transcript_id "DNTX_00220592";transcript_type "protein_coding";transcript_biotype "protein_coding";gene_id "XLOC_027719";gene_name "MLXIPL";class_code "=";oId "Adipose-Subcutaneous_00337187";is.last "FALSE";is.first "FALSE";is.singleExon "FALSE"
chr7	transdecoder	CDS	73595637	73595760	.	-	1	transcript_id "DNTX_00220592";transcript_type "protein_coding";transcript_biotype "protein_coding";gene_id "XLOC_027719";gene_name "MLXIPL";class_code "=";oId "Adipose-Subcutaneous_00337187";is.last "FALSE";is.first "FALSE";is.singleExon "FALSE"
chr7	transdecoder	CDS	73595842	73595969	.	-	0	transcript_id "DNTX_00220592";transcript_type "protein_coding";transcript_biotype "protein_coding";gene_id "XLOC_027719";gene_name "MLXIPL";class_code "=";oId "Adipose-Subcutaneous_00337187";is.last "FALSE";is.first "FALSE";is.singleExon "FALSE"
chr7	transdecoder	CDS	73596153	73596266	.	-	0	transcript_id "DNTX_00220592";transcript_type "protein_coding";transcript_biotype "protein_coding";gene_id "XLOC_027719";gene_name "MLXIPL";class_code "=";oId "Adipose-Subcutaneous_00337187";is.last "FALSE";is.first "FALSE";is.singleExon "FALSE"
chr7	transdecoder	CDS	73596364	73596479	.	-	2	transcript_id "DNTX_00220592";transcript_type "protein_coding";transcript_biotype "protein_coding";gene_id "XLOC_027719";gene_name "MLXIPL";class_code "=";oId "Adipose-Subcutaneous_00337187";is.last "FALSE";is.first "FALSE";is.singleExon "FALSE"
chr7	transdecoder	CDS	73596639	73596789	.	-	0	transcript_id "DNTX_00220592";transcript_type "protein_coding";transcript_biotype "protein_coding";gene_id "XLOC_027719";gene_name "MLXIPL";class_code "=";oId "Adipose-Subcutaneous_00337187";is.last "FALSE";is.first "FALSE";is.singleExon "FALSE"
chr7	transdecoder	CDS	73596865	73596932	.	-	2	transcript_id "DNTX_00220592";transcript_type "protein_coding";transcript_biotype "protein_coding";gene_id "XLOC_027719";gene_name "MLXIPL";class_code "=";oId "Adipose-Subcutaneous_00337187";is.last "FALSE";is.first "FALSE";is.singleExon "FALSE"
chr7	transdecoder	CDS	73597182	73597713	.	-	0	transcript_id "DNTX_00220592";transcript_type "protein_coding";transcript_biotype "protein_coding";gene_id "XLOC_027719";gene_name "MLXIPL";class_code "=";oId "Adipose-Subcutaneous_00337187";is.last "FALSE";is.first "FALSE";is.singleExon "FALSE"
chr7	transdecoder	CDS	73599526	73599695	.	-	2	transcript_id "DNTX_00220592";transcript_type "protein_coding";transcript_biotype "protein_coding";gene_id "XLOC_027719";gene_name "MLXIPL";class_code "=";oId "Adipose-Subcutaneous_00337187";is.last "FALSE";is.first "FALSE";is.singleExon "FALSE"
chr7	transdecoder	CDS	73605688	73605768	.	-	2	transcript_id "DNTX_00220592";transcript_type "protein_coding";transcript_biotype "protein_coding";gene_id "XLOC_027719";gene_name "MLXIPL";class_code "=";oId "Adipose-Subcutaneous_00337187";is.last "FALSE";is.first "FALSE";is.singleExon "FALSE"
chr7	transdecoder	CDS	73605910	73606111	.	-	0	transcript_id "DNTX_00220592";transcript_type "protein_coding";transcript_biotype "protein_coding";gene_id "XLOC_027719";gene_name "MLXIPL";class_code "=";oId "Adipose-Subcutaneous_00337187";is.last "FALSE";is.first "FALSE";is.singleExon "FALSE"
chr7	transdecoder	CDS	73606974	73607018	.	-	0	transcript_id "DNTX_00220592";transcript_type "protein_coding";transcript_biotype "protein_coding";gene_id "XLOC_027719";gene_name "MLXIPL";class_code "=";oId "Adipose-Subcutaneous_00337187";is.last "FALSE";is.first "FALSE";is.singleExon "FALSE"
chr7	transdecoder	CDS	73607331	73607420	.	-	0	transcript_id "DNTX_00220592";transcript_type "protein_coding";transcript_biotype "protein_coding";gene_id "XLOC_027719";gene_name "MLXIPL";class_code "=";oId "Adipose-Subcutaneous_00337187";is.last "FALSE";is.first "FALSE";is.singleExon "FALSE"
chr7	transdecoder	CDS	73607590	73607672	.	-	2	transcript_id "DNTX_00220592";transcript_type "protein_coding";transcript_biotype "protein_coding";gene_id "XLOC_027719";gene_name "MLXIPL";class_code "=";oId "Adipose-Subcutaneous_00337187";is.last "FALSE";is.first "FALSE";is.singleExon "FALSE"
chr7	transdecoder	CDS	73616071	73616177	.	-	1	transcript_id "DNTX_00220592";transcript_type "protein_coding";transcript_biotype "protein_coding";gene_id "XLOC_027719";gene_name "MLXIPL";class_code "=";oId "Adipose-Subcutaneous_00337187";is.last "FALSE";is.first "FALSE";is.singleExon "FALSE"
chr7	transdecoder	CDS	73624200	73624492	.	-	0	transcript_id "DNTX_00220592";transcript_type "protein_coding";transcript_biotype "protein_coding";gene_id "XLOC_027719";gene_name "MLXIPL";class_code "=";oId "Adipose-Subcutaneous_00337187";is.last "FALSE";is.first "TRUE";is.singleExon "FALSE"
chr7	transdecoder	stop_codon	73593865	73593867	.	-	2	transcript_id "DNTX_00220592";transcript_type "protein_coding";transcript_biotype "protein_coding";gene_id "XLOC_027719";gene_name "MLXIPL";class_code "=";oId "Adipose-Subcutaneous_00337187";is.last "FALSE";is.first "FALSE";is.singleExon "FALSE"
chr7	transdecoder	three_prime_UTR	73593194	73593864	.	-	.	transcript_id "DNTX_00220592";transcript_type "protein_coding";transcript_biotype "protein_coding";gene_id "XLOC_027719";gene_name "MLXIPL";class_code "=";oId "Adipose-Subcutaneous_00337187";is.last "FALSE";is.first "FALSE";is.singleExon "FALSE"
chr7	transdecoder	transcript	73593194	73624492	.	-	.	transcript_id "DNTX_00221575";transcript_type "protein_coding";transcript_biotype "protein_coding";gene_id "XLOC_027719";gene_name "MLXIPL";class_code "m";oId "Brain-CerebellarHemisphere_00374664";is.last "FALSE";is.first "FALSE";is.singleExon "FALSE"
chr7	transdecoder	exon	73593194	73593983	.	-	.	transcript_id "DNTX_00221575";transcript_type "protein_coding";transcript_biotype "protein_coding";exon_number "15";gene_id "XLOC_027719";gene_name "MLXIPL";class_code "m";oId "Brain-CerebellarHemisphere_00374664";is.last "TRUE";is.first "FALSE";is.singleExon "FALSE"
chr7	transdecoder	exon	73594274	73594403	.	-	.	transcript_id "DNTX_00221575";transcript_type "protein_coding";transcript_biotype "protein_coding";exon_number "14";gene_id "XLOC_027719";gene_name "MLXIPL";class_code "m";oId "Brain-CerebellarHemisphere_00374664";is.last "FALSE";is.first "FALSE";is.singleExon "FALSE"
chr7	transdecoder	exon	73595637	73595760	.	-	.	transcript_id "DNTX_00221575";transcript_type "protein_coding";transcript_biotype "protein_coding";exon_number "13";gene_id "XLOC_027719";gene_name "MLXIPL";class_code "m";oId "Brain-CerebellarHemisphere_00374664";is.last "FALSE";is.first "FALSE";is.singleExon "FALSE"
chr7	transdecoder	exon	73595842	73595969	.	-	.	transcript_id "DNTX_00221575";transcript_type "protein_coding";transcript_biotype "protein_coding";exon_number "12";gene_id "XLOC_027719";gene_name "MLXIPL";class_code "m";oId "Brain-CerebellarHemisphere_00374664";is.last "FALSE";is.first "FALSE";is.singleExon "FALSE"
chr7	transdecoder	exon	73596153	73596272	.	-	.	transcript_id "DNTX_00221575";transcript_type "protein_coding";transcript_biotype "protein_coding";exon_number "11";gene_id "XLOC_027719";gene_name "MLXIPL";class_code "m";oId "Brain-CerebellarHemisphere_00374664";is.last "FALSE";is.first "FALSE";is.singleExon "FALSE"
chr7	transdecoder	exon	73596364	73596479	.	-	.	transcript_id "DNTX_00221575";transcript_type "protein_coding";transcript_biotype "protein_coding";exon_number "10";gene_id "XLOC_027719";gene_name "MLXIPL";class_code "m";oId "Brain-CerebellarHemisphere_00374664";is.last "FALSE";is.first "FALSE";is.singleExon "FALSE"
chr7	transdecoder	exon	73596639	73596932	.	-	.	transcript_id "DNTX_00221575";transcript_type "protein_coding";transcript_biotype "protein_coding";exon_number "9";gene_id "XLOC_027719";gene_name "MLXIPL";class_code "m";oId "Brain-CerebellarHemisphere_00374664";is.last "FALSE";novel_exon_id "nvl_exon178929";novel_exon_type "RI";is.first "FALSE";is.singleExon "FALSE"
chr7	transdecoder	exon	73597182	73597713	.	-	.	transcript_id "DNTX_00221575";transcript_type "protein_coding";transcript_biotype "protein_coding";exon_number "8";gene_id "XLOC_027719";gene_name "MLXIPL";class_code "m";oId "Brain-CerebellarHemisphere_00374664";is.last "FALSE";is.first "FALSE";is.singleExon "FALSE"
chr7	transdecoder	exon	73599526	73599695	.	-	.	transcript_id "DNTX_00221575";transcript_type "protein_coding";transcript_biotype "protein_coding";exon_number "7";gene_id "XLOC_027719";gene_name "MLXIPL";class_code "m";oId "Brain-CerebellarHemisphere_00374664";is.last "FALSE";is.first "FALSE";is.singleExon "FALSE"
chr7	transdecoder	exon	73605688	73605768	.	-	.	transcript_id "DNTX_00221575";transcript_type "protein_coding";transcript_biotype "protein_coding";exon_number "6";gene_id "XLOC_027719";gene_name "MLXIPL";class_code "m";oId "Brain-CerebellarHemisphere_00374664";is.last "FALSE";is.first "FALSE";is.singleExon "FALSE"
chr7	transdecoder	exon	73605910	73606111	.	-	.	transcript_id "DNTX_00221575";transcript_type "protein_coding";transcript_biotype "protein_coding";exon_number "5";gene_id "XLOC_027719";gene_name "MLXIPL";class_code "m";oId "Brain-CerebellarHemisphere_00374664";is.last "FALSE";is.first "FALSE";is.singleExon "FALSE"
chr7	transdecoder	exon	73606974	73607420	.	-	.	transcript_id "DNTX_00221575";transcript_type "protein_coding";transcript_biotype "protein_coding";exon_number "4";gene_id "XLOC_027719";gene_name "MLXIPL";class_code "m";oId "Brain-CerebellarHemisphere_00374664";is.last "FALSE";novel_exon_id "nvl_exon178935";novel_exon_type "RI";is.first "FALSE";is.singleExon "FALSE"
chr7	transdecoder	exon	73607590	73607672	.	-	.	transcript_id "DNTX_00221575";transcript_type "protein_coding";transcript_biotype "protein_coding";exon_number "3";gene_id "XLOC_027719";gene_name "MLXIPL";class_code "m";oId "Brain-CerebellarHemisphere_00374664";is.last "FALSE";is.first "FALSE";is.singleExon "FALSE"
chr7	transdecoder	exon	73616071	73616177	.	-	.	transcript_id "DNTX_00221575";transcript_type "protein_coding";transcript_biotype "protein_coding";exon_number "2";gene_id "XLOC_027719";gene_name "MLXIPL";class_code "m";oId "Brain-CerebellarHemisphere_00374664";is.last "FALSE";is.first "FALSE";is.singleExon "FALSE"
chr7	transdecoder	exon	73624200	73624492	.	-	.	transcript_id "DNTX_00221575";transcript_type "protein_coding";transcript_biotype "protein_coding";exon_number "1";gene_id "XLOC_027719";gene_name "MLXIPL";class_code "m";oId "Brain-CerebellarHemisphere_00374664";is.last "FALSE";is.first "TRUE";is.singleExon "FALSE"
chr7	transdecoder	five_prime_UTR	73605956	73606111	.	-	.	transcript_id "DNTX_00221575";transcript_type "protein_coding";transcript_biotype "protein_coding";gene_id "XLOC_027719";gene_name "MLXIPL";class_code "m";oId "Brain-CerebellarHemisphere_00374664";is.last "FALSE";is.first "FALSE";is.singleExon "FALSE"
chr7	transdecoder	five_prime_UTR	73606974	73607420	.	-	.	transcript_id "DNTX_00221575";transcript_type "protein_coding";transcript_biotype "protein_coding";gene_id "XLOC_027719";gene_name "MLXIPL";class_code "m";oId "Brain-CerebellarHemisphere_00374664";is.last "FALSE";novel_exon_id "nvl_exon178935";novel_exon_type "RI";is.first "FALSE";is.singleExon "FALSE"
chr7	transdecoder	five_prime_UTR	73607590	73607672	.	-	.	transcript_id "DNTX_00221575";transcript_type "protein_coding";transcript_biotype "protein_coding";gene_id "XLOC_027719";gene_name "MLXIPL";class_code "m";oId "Brain-CerebellarHemisphere_00374664";is.last "FALSE";is.first "FALSE";is.singleExon "FALSE"
chr7	transdecoder	five_prime_UTR	73616071	73616177	.	-	.	transcript_id "DNTX_00221575";transcript_type "protein_coding";transcript_biotype "protein_coding";gene_id "XLOC_027719";gene_name "MLXIPL";class_code "m";oId "Brain-CerebellarHemisphere_00374664";is.last "FALSE";is.first "FALSE";is.singleExon "FALSE"
chr7	transdecoder	five_prime_UTR	73624200	73624492	.	-	.	transcript_id "DNTX_00221575";transcript_type "protein_coding";transcript_biotype "protein_coding";gene_id "XLOC_027719";gene_name "MLXIPL";class_code "m";oId "Brain-CerebellarHemisphere_00374664";is.last "FALSE";is.first "TRUE";is.singleExon "FALSE"
chr7	transdecoder	start_codon	73605953	73605955	.	-	2	transcript_id "DNTX_00221575";transcript_type "protein_coding";transcript_biotype "protein_coding";gene_id "XLOC_027719";gene_name "MLXIPL";class_code "m";oId "Brain-CerebellarHemisphere_00374664";is.last "FALSE";is.first "FALSE";is.singleExon "FALSE"
chr7	transdecoder	CDS	73593868	73593983	.	-	2	transcript_id "DNTX_00221575";transcript_type "protein_coding";transcript_biotype "protein_coding";gene_id "XLOC_027719";gene_name "MLXIPL";class_code "m";oId "Brain-CerebellarHemisphere_00374664";is.last "FALSE";is.first "FALSE";is.singleExon "FALSE"
chr7	transdecoder	CDS	73594274	73594403	.	-	0	transcript_id "DNTX_00221575";transcript_type "protein_coding";transcript_biotype "protein_coding";gene_id "XLOC_027719";gene_name "MLXIPL";class_code "m";oId "Brain-CerebellarHemisphere_00374664";is.last "FALSE";is.first "FALSE";is.singleExon "FALSE"
chr7	transdecoder	CDS	73595637	73595760	.	-	1	transcript_id "DNTX_00221575";transcript_type "protein_coding";transcript_biotype "protein_coding";gene_id "XLOC_027719";gene_name "MLXIPL";class_code "m";oId "Brain-CerebellarHemisphere_00374664";is.last "FALSE";is.first "FALSE";is.singleExon "FALSE"
chr7	transdecoder	CDS	73595842	73595969	.	-	0	transcript_id "DNTX_00221575";transcript_type "protein_coding";transcript_biotype "protein_coding";gene_id "XLOC_027719";gene_name "MLXIPL";class_code "m";oId "Brain-CerebellarHemisphere_00374664";is.last "FALSE";is.first "FALSE";is.singleExon "FALSE"
chr7	transdecoder	CDS	73596153	73596272	.	-	0	transcript_id "DNTX_00221575";transcript_type "protein_coding";transcript_biotype "protein_coding";gene_id "XLOC_027719";gene_name "MLXIPL";class_code "m";oId "Brain-CerebellarHemisphere_00374664";is.last "FALSE";is.first "FALSE";is.singleExon "FALSE"
chr7	transdecoder	CDS	73596364	73596479	.	-	2	transcript_id "DNTX_00221575";transcript_type "protein_coding";transcript_biotype "protein_coding";gene_id "XLOC_027719";gene_name "MLXIPL";class_code "m";oId "Brain-CerebellarHemisphere_00374664";is.last "FALSE";is.first "FALSE";is.singleExon "FALSE"
chr7	transdecoder	CDS	73596639	73596932	.	-	2	transcript_id "DNTX_00221575";transcript_type "protein_coding";transcript_biotype "protein_coding";gene_id "XLOC_027719";gene_name "MLXIPL";class_code "m";oId "Brain-CerebellarHemisphere_00374664";is.last "FALSE";novel_exon_id "nvl_exon178929";novel_exon_type "RI";is.first "FALSE";is.singleExon "FALSE"
chr7	transdecoder	CDS	73597182	73597713	.	-	0	transcript_id "DNTX_00221575";transcript_type "protein_coding";transcript_biotype "protein_coding";gene_id "XLOC_027719";gene_name "MLXIPL";class_code "m";oId "Brain-CerebellarHemisphere_00374664";is.last "FALSE";is.first "FALSE";is.singleExon "FALSE"
chr7	transdecoder	CDS	73599526	73599695	.	-	2	transcript_id "DNTX_00221575";transcript_type "protein_coding";transcript_biotype "protein_coding";gene_id "XLOC_027719";gene_name "MLXIPL";class_code "m";oId "Brain-CerebellarHemisphere_00374664";is.last "FALSE";is.first "FALSE";is.singleExon "FALSE"
chr7	transdecoder	CDS	73605688	73605768	.	-	2	transcript_id "DNTX_00221575";transcript_type "protein_coding";transcript_biotype "protein_coding";gene_id "XLOC_027719";gene_name "MLXIPL";class_code "m";oId "Brain-CerebellarHemisphere_00374664";is.last "FALSE";is.first "FALSE";is.singleExon "FALSE"
chr7	transdecoder	CDS	73605910	73605955	.	-	0	transcript_id "DNTX_00221575";transcript_type "protein_coding";transcript_biotype "protein_coding";gene_id "XLOC_027719";gene_name "MLXIPL";class_code "m";oId "Brain-CerebellarHemisphere_00374664";is.last "FALSE";is.first "FALSE";is.singleExon "FALSE"
chr7	transdecoder	stop_codon	73593865	73593867	.	-	2	transcript_id "DNTX_00221575";transcript_type "protein_coding";transcript_biotype "protein_coding";gene_id "XLOC_027719";gene_name "MLXIPL";class_code "m";oId "Brain-CerebellarHemisphere_00374664";is.last "FALSE";is.first "FALSE";is.singleExon "FALSE"
chr7	transdecoder	three_prime_UTR	73593194	73593864	.	-	.	transcript_id "DNTX_00221575";transcript_type "protein_coding";transcript_biotype "protein_coding";gene_id "XLOC_027719";gene_name "MLXIPL";class_code "m";oId "Brain-CerebellarHemisphere_00374664";is.last "FALSE";is.first "FALSE";is.singleExon "FALSE"
chr7	transdecoder	transcript	73593194	73624492	.	-	.	transcript_id "DNTX_00222738";transcript_type "protein_coding";transcript_biotype "protein_coding";gene_id "XLOC_027719";gene_name "MLXIPL";class_code "j";oId "Muscle-Skeletal_00295664";is.last "FALSE";is.first "FALSE";is.singleExon "FALSE"
chr7	transdecoder	exon	73593194	73593983	.	-	.	transcript_id "DNTX_00222738";transcript_type "protein_coding";transcript_biotype "protein_coding";exon_number "17";gene_id "XLOC_027719";gene_name "MLXIPL";class_code "j";oId "Muscle-Skeletal_00295664";is.last "TRUE";is.first "FALSE";is.singleExon "FALSE"
chr7	transdecoder	exon	73594274	73594403	.	-	.	transcript_id "DNTX_00222738";transcript_type "protein_coding";transcript_biotype "protein_coding";exon_number "16";gene_id "XLOC_027719";gene_name "MLXIPL";class_code "j";oId "Muscle-Skeletal_00295664";is.last "FALSE";is.first "FALSE";is.singleExon "FALSE"
chr7	transdecoder	exon	73595637	73595760	.	-	.	transcript_id "DNTX_00222738";transcript_type "protein_coding";transcript_biotype "protein_coding";exon_number "15";gene_id "XLOC_027719";gene_name "MLXIPL";class_code "j";oId "Muscle-Skeletal_00295664";is.last "FALSE";is.first "FALSE";is.singleExon "FALSE"
chr7	transdecoder	exon	73595842	73595969	.	-	.	transcript_id "DNTX_00222738";transcript_type "protein_coding";transcript_biotype "protein_coding";exon_number "14";gene_id "XLOC_027719";gene_name "MLXIPL";class_code "j";oId "Muscle-Skeletal_00295664";is.last "FALSE";is.first "FALSE";is.singleExon "FALSE"
chr7	transdecoder	exon	73596153	73596272	.	-	.	transcript_id "DNTX_00222738";transcript_type "protein_coding";transcript_biotype "protein_coding";exon_number "13";gene_id "XLOC_027719";gene_name "MLXIPL";class_code "j";oId "Muscle-Skeletal_00295664";is.last "FALSE";is.first "FALSE";is.singleExon "FALSE"
chr7	transdecoder	exon	73596364	73596479	.	-	.	transcript_id "DNTX_00222738";transcript_type "protein_coding";transcript_biotype "protein_coding";exon_number "12";gene_id "XLOC_027719";gene_name "MLXIPL";class_code "j";oId "Muscle-Skeletal_00295664";is.last "FALSE";is.first "FALSE";is.singleExon "FALSE"
chr7	transdecoder	exon	73596639	73596786	.	-	.	transcript_id "DNTX_00222738";transcript_type "protein_coding";transcript_biotype "protein_coding";exon_number "11";gene_id "XLOC_027719";gene_name "MLXIPL";class_code "j";oId "Muscle-Skeletal_00295664";is.last "FALSE";is.first "FALSE";is.singleExon "FALSE"
chr7	transdecoder	exon	73596865	73596932	.	-	.	transcript_id "DNTX_00222738";transcript_type "protein_coding";transcript_biotype "protein_coding";exon_number "10";gene_id "XLOC_027719";gene_name "MLXIPL";class_code "j";oId "Muscle-Skeletal_00295664";is.last "FALSE";is.first "FALSE";is.singleExon "FALSE"
chr7	transdecoder	exon	73597182	73597713	.	-	.	transcript_id "DNTX_00222738";transcript_type "protein_coding";transcript_biotype "protein_coding";exon_number "9";gene_id "XLOC_027719";gene_name "MLXIPL";class_code "j";oId "Muscle-Skeletal_00295664";is.last "FALSE";is.first "FALSE";is.singleExon "FALSE"
chr7	transdecoder	exon	73599526	73599695	.	-	.	transcript_id "DNTX_00222738";transcript_type "protein_coding";transcript_biotype "protein_coding";exon_number "8";gene_id "XLOC_027719";gene_name "MLXIPL";class_code "j";oId "Muscle-Skeletal_00295664";is.last "FALSE";is.first "FALSE";is.singleExon "FALSE"
chr7	transdecoder	exon	73605688	73605768	.	-	.	transcript_id "DNTX_00222738";transcript_type "protein_coding";transcript_biotype "protein_coding";exon_number "7";gene_id "XLOC_027719";gene_name "MLXIPL";class_code "j";oId "Muscle-Skeletal_00295664";is.last "FALSE";is.first "FALSE";is.singleExon "FALSE"
chr7	transdecoder	exon	73605910	73606111	.	-	.	transcript_id "DNTX_00222738";transcript_type "protein_coding";transcript_biotype "protein_coding";exon_number "6";gene_id "XLOC_027719";gene_name "MLXIPL";class_code "j";oId "Muscle-Skeletal_00295664";is.last "FALSE";is.first "FALSE";is.singleExon "FALSE"
chr7	transdecoder	exon	73606974	73607018	.	-	.	transcript_id "DNTX_00222738";transcript_type "protein_coding";transcript_biotype "protein_coding";exon_number "5";gene_id "XLOC_027719";gene_name "MLXIPL";class_code "j";oId "Muscle-Skeletal_00295664";is.last "FALSE";is.first "FALSE";is.singleExon "FALSE"
chr7	transdecoder	exon	73607331	73607420	.	-	.	transcript_id "DNTX_00222738";transcript_type "protein_coding";transcript_biotype "protein_coding";exon_number "4";gene_id "XLOC_027719";gene_name "MLXIPL";class_code "j";oId "Muscle-Skeletal_00295664";is.last "FALSE";is.first "FALSE";is.singleExon "FALSE"
chr7	transdecoder	exon	73607590	73607672	.	-	.	transcript_id "DNTX_00222738";transcript_type "protein_coding";transcript_biotype "protein_coding";exon_number "3";gene_id "XLOC_027719";gene_name "MLXIPL";class_code "j";oId "Muscle-Skeletal_00295664";is.last "FALSE";is.first "FALSE";is.singleExon "FALSE"
chr7	transdecoder	exon	73616071	73616177	.	-	.	transcript_id "DNTX_00222738";transcript_type "protein_coding";transcript_biotype "protein_coding";exon_number "2";gene_id "XLOC_027719";gene_name "MLXIPL";class_code "j";oId "Muscle-Skeletal_00295664";is.last "FALSE";is.first "FALSE";is.singleExon "FALSE"
chr7	transdecoder	exon	73624200	73624492	.	-	.	transcript_id "DNTX_00222738";transcript_type "protein_coding";transcript_biotype "protein_coding";exon_number "1";gene_id "XLOC_027719";gene_name "MLXIPL";class_code "j";oId "Muscle-Skeletal_00295664";is.last "FALSE";is.first "TRUE";is.singleExon "FALSE"
chr7	transdecoder	start_codon	73624490	73624492	.	-	2	transcript_id "DNTX_00222738";transcript_type "protein_coding";transcript_biotype "protein_coding";gene_id "XLOC_027719";gene_name "MLXIPL";class_code "j";oId "Muscle-Skeletal_00295664";is.last "FALSE";is.first "FALSE";is.singleExon "FALSE"
chr7	transdecoder	CDS	73593868	73593983	.	-	2	transcript_id "DNTX_00222738";transcript_type "protein_coding";transcript_biotype "protein_coding";gene_id "XLOC_027719";gene_name "MLXIPL";class_code "j";oId "Muscle-Skeletal_00295664";is.last "FALSE";is.first "FALSE";is.singleExon "FALSE"
chr7	transdecoder	CDS	73594274	73594403	.	-	0	transcript_id "DNTX_00222738";transcript_type "protein_coding";transcript_biotype "protein_coding";gene_id "XLOC_027719";gene_name "MLXIPL";class_code "j";oId "Muscle-Skeletal_00295664";is.last "FALSE";is.first "FALSE";is.singleExon "FALSE"
chr7	transdecoder	CDS	73595637	73595760	.	-	1	transcript_id "DNTX_00222738";transcript_type "protein_coding";transcript_biotype "protein_coding";gene_id "XLOC_027719";gene_name "MLXIPL";class_code "j";oId "Muscle-Skeletal_00295664";is.last "FALSE";is.first "FALSE";is.singleExon "FALSE"
chr7	transdecoder	CDS	73595842	73595969	.	-	0	transcript_id "DNTX_00222738";transcript_type "protein_coding";transcript_biotype "protein_coding";gene_id "XLOC_027719";gene_name "MLXIPL";class_code "j";oId "Muscle-Skeletal_00295664";is.last "FALSE";is.first "FALSE";is.singleExon "FALSE"
chr7	transdecoder	CDS	73596153	73596272	.	-	0	transcript_id "DNTX_00222738";transcript_type "protein_coding";transcript_biotype "protein_coding";gene_id "XLOC_027719";gene_name "MLXIPL";class_code "j";oId "Muscle-Skeletal_00295664";is.last "FALSE";is.first "FALSE";is.singleExon "FALSE"
chr7	transdecoder	CDS	73596364	73596479	.	-	2	transcript_id "DNTX_00222738";transcript_type "protein_coding";transcript_biotype "protein_coding";gene_id "XLOC_027719";gene_name "MLXIPL";class_code "j";oId "Muscle-Skeletal_00295664";is.last "FALSE";is.first "FALSE";is.singleExon "FALSE"
chr7	transdecoder	CDS	73596639	73596786	.	-	0	transcript_id "DNTX_00222738";transcript_type "protein_coding";transcript_biotype "protein_coding";gene_id "XLOC_027719";gene_name "MLXIPL";class_code "j";oId "Muscle-Skeletal_00295664";is.last "FALSE";is.first "FALSE";is.singleExon "FALSE"
chr7	transdecoder	CDS	73596865	73596932	.	-	2	transcript_id "DNTX_00222738";transcript_type "protein_coding";transcript_biotype "protein_coding";gene_id "XLOC_027719";gene_name "MLXIPL";class_code "j";oId "Muscle-Skeletal_00295664";is.last "FALSE";is.first "FALSE";is.singleExon "FALSE"
chr7	transdecoder	CDS	73597182	73597713	.	-	0	transcript_id "DNTX_00222738";transcript_type "protein_coding";transcript_biotype "protein_coding";gene_id "XLOC_027719";gene_name "MLXIPL";class_code "j";oId "Muscle-Skeletal_00295664";is.last "FALSE";is.first "FALSE";is.singleExon "FALSE"
chr7	transdecoder	CDS	73599526	73599695	.	-	2	transcript_id "DNTX_00222738";transcript_type "protein_coding";transcript_biotype "protein_coding";gene_id "XLOC_027719";gene_name "MLXIPL";class_code "j";oId "Muscle-Skeletal_00295664";is.last "FALSE";is.first "FALSE";is.singleExon "FALSE"
chr7	transdecoder	CDS	73605688	73605768	.	-	2	transcript_id "DNTX_00222738";transcript_type "protein_coding";transcript_biotype "protein_coding";gene_id "XLOC_027719";gene_name "MLXIPL";class_code "j";oId "Muscle-Skeletal_00295664";is.last "FALSE";is.first "FALSE";is.singleExon "FALSE"
chr7	transdecoder	CDS	73605910	73606111	.	-	0	transcript_id "DNTX_00222738";transcript_type "protein_coding";transcript_biotype "protein_coding";gene_id "XLOC_027719";gene_name "MLXIPL";class_code "j";oId "Muscle-Skeletal_00295664";is.last "FALSE";is.first "FALSE";is.singleExon "FALSE"
chr7	transdecoder	CDS	73606974	73607018	.	-	0	transcript_id "DNTX_00222738";transcript_type "protein_coding";transcript_biotype "protein_coding";gene_id "XLOC_027719";gene_name "MLXIPL";class_code "j";oId "Muscle-Skeletal_00295664";is.last "FALSE";is.first "FALSE";is.singleExon "FALSE"
chr7	transdecoder	CDS	73607331	73607420	.	-	0	transcript_id "DNTX_00222738";transcript_type "protein_coding";transcript_biotype "protein_coding";gene_id "XLOC_027719";gene_name "MLXIPL";class_code "j";oId "Muscle-Skeletal_00295664";is.last "FALSE";is.first "FALSE";is.singleExon "FALSE"
chr7	transdecoder	CDS	73607590	73607672	.	-	2	transcript_id "DNTX_00222738";transcript_type "protein_coding";transcript_biotype "protein_coding";gene_id "XLOC_027719";gene_name "MLXIPL";class_code "j";oId "Muscle-Skeletal_00295664";is.last "FALSE";is.first "FALSE";is.singleExon "FALSE"
chr7	transdecoder	CDS	73616071	73616177	.	-	1	transcript_id "DNTX_00222738";transcript_type "protein_coding";transcript_biotype "protein_coding";gene_id "XLOC_027719";gene_name "MLXIPL";class_code "j";oId "Muscle-Skeletal_00295664";is.last "FALSE";is.first "FALSE";is.singleExon "FALSE"
chr7	transdecoder	CDS	73624200	73624492	.	-	0	transcript_id "DNTX_00222738";transcript_type "protein_coding";transcript_biotype "protein_coding";gene_id "XLOC_027719";gene_name "MLXIPL";class_code "j";oId "Muscle-Skeletal_00295664";is.last "FALSE";is.first "TRUE";is.singleExon "FALSE"
chr7	transdecoder	stop_codon	73593865	73593867	.	-	2	transcript_id "DNTX_00222738";transcript_type "protein_coding";transcript_biotype "protein_coding";gene_id "XLOC_027719";gene_name "MLXIPL";class_code "j";oId "Muscle-Skeletal_00295664";is.last "FALSE";is.first "FALSE";is.singleExon "FALSE"
chr7	transdecoder	three_prime_UTR	73593194	73593864	.	-	.	transcript_id "DNTX_00222738";transcript_type "protein_coding";transcript_biotype "protein_coding";gene_id "XLOC_027719";gene_name "MLXIPL";class_code "j";oId "Muscle-Skeletal_00295664";is.last "FALSE";is.first "FALSE";is.singleExon "FALSE"
chr7	transdecoder	transcript	73593194	73624492	.	-	.	transcript_id "DNTX_00222988";transcript_type "protein_coding";transcript_biotype "protein_coding";gene_id "XLOC_027719";gene_name "MLXIPL";class_code "m";oId "Brain-Cerebellum_00379825";is.last "FALSE";is.first "FALSE";is.singleExon "FALSE"
chr7	transdecoder	exon	73593194	73593983	.	-	.	transcript_id "DNTX_00222988";transcript_type "protein_coding";transcript_biotype "protein_coding";exon_number "12";gene_id "XLOC_027719";gene_name "MLXIPL";class_code "m";oId "Brain-Cerebellum_00379825";is.last "TRUE";is.first "FALSE";is.singleExon "FALSE"
chr7	transdecoder	exon	73594274	73594403	.	-	.	transcript_id "DNTX_00222988";transcript_type "protein_coding";transcript_biotype "protein_coding";exon_number "11";gene_id "XLOC_027719";gene_name "MLXIPL";class_code "m";oId "Brain-Cerebellum_00379825";is.last "FALSE";is.first "FALSE";is.singleExon "FALSE"
chr7	transdecoder	exon	73595637	73595760	.	-	.	transcript_id "DNTX_00222988";transcript_type "protein_coding";transcript_biotype "protein_coding";exon_number "10";gene_id "XLOC_027719";gene_name "MLXIPL";class_code "m";oId "Brain-Cerebellum_00379825";is.last "FALSE";is.first "FALSE";is.singleExon "FALSE"
chr7	transdecoder	exon	73595842	73595969	.	-	.	transcript_id "DNTX_00222988";transcript_type "protein_coding";transcript_biotype "protein_coding";exon_number "9";gene_id "XLOC_027719";gene_name "MLXIPL";class_code "m";oId "Brain-Cerebellum_00379825";is.last "FALSE";is.first "FALSE";is.singleExon "FALSE"
chr7	transdecoder	exon	73596153	73596272	.	-	.	transcript_id "DNTX_00222988";transcript_type "protein_coding";transcript_biotype "protein_coding";exon_number "8";gene_id "XLOC_027719";gene_name "MLXIPL";class_code "m";oId "Brain-Cerebellum_00379825";is.last "FALSE";is.first "FALSE";is.singleExon "FALSE"
chr7	transdecoder	exon	73596364	73596932	.	-	.	transcript_id "DNTX_00222988";transcript_type "protein_coding";transcript_biotype "protein_coding";exon_number "7";gene_id "XLOC_027719";gene_name "MLXIPL";class_code "m";oId "Brain-Cerebellum_00379825";is.last "FALSE";novel_exon_id "nvl_exon178939";novel_exon_type "RI";is.first "FALSE";is.singleExon "FALSE"
chr7	transdecoder	exon	73597182	73597713	.	-	.	transcript_id "DNTX_00222988";transcript_type "protein_coding";transcript_biotype "protein_coding";exon_number "6";gene_id "XLOC_027719";gene_name "MLXIPL";class_code "m";oId "Brain-Cerebellum_00379825";is.last "FALSE";is.first "FALSE";is.singleExon "FALSE"
chr7	transdecoder	exon	73599526	73599695	.	-	.	transcript_id "DNTX_00222988";transcript_type "protein_coding";transcript_biotype "protein_coding";exon_number "5";gene_id "XLOC_027719";gene_name "MLXIPL";class_code "m";oId "Brain-Cerebellum_00379825";is.last "FALSE";is.first "FALSE";is.singleExon "FALSE"
chr7	transdecoder	exon	73605688	73605768	.	-	.	transcript_id "DNTX_00222988";transcript_type "protein_coding";transcript_biotype "protein_coding";exon_number "4";gene_id "XLOC_027719";gene_name "MLXIPL";class_code "m";oId "Brain-Cerebellum_00379825";is.last "FALSE";is.first "FALSE";is.singleExon "FALSE"
chr7	transdecoder	exon	73605910	73607672	.	-	.	transcript_id "DNTX_00222988";transcript_type "protein_coding";transcript_biotype "protein_coding";exon_number "3";gene_id "XLOC_027719";gene_name "MLXIPL";class_code "m";oId "Brain-Cerebellum_00379825";is.last "FALSE";novel_exon_id "nvl_exon178942";novel_exon_type "RI";is.first "FALSE";is.singleExon "FALSE"
chr7	transdecoder	exon	73616071	73616177	.	-	.	transcript_id "DNTX_00222988";transcript_type "protein_coding";transcript_biotype "protein_coding";exon_number "2";gene_id "XLOC_027719";gene_name "MLXIPL";class_code "m";oId "Brain-Cerebellum_00379825";is.last "FALSE";is.first "FALSE";is.singleExon "FALSE"
chr7	transdecoder	exon	73624200	73624492	.	-	.	transcript_id "DNTX_00222988";transcript_type "protein_coding";transcript_biotype "protein_coding";exon_number "1";gene_id "XLOC_027719";gene_name "MLXIPL";class_code "m";oId "Brain-Cerebellum_00379825";is.last "FALSE";is.first "TRUE";is.singleExon "FALSE"
chr7	transdecoder	five_prime_UTR	73605956	73607672	.	-	.	transcript_id "DNTX_00222988";transcript_type "protein_coding";transcript_biotype "protein_coding";gene_id "XLOC_027719";gene_name "MLXIPL";class_code "m";oId "Brain-Cerebellum_00379825";is.last "FALSE";is.first "FALSE";is.singleExon "FALSE"
chr7	transdecoder	five_prime_UTR	73616071	73616177	.	-	.	transcript_id "DNTX_00222988";transcript_type "protein_coding";transcript_biotype "protein_coding";gene_id "XLOC_027719";gene_name "MLXIPL";class_code "m";oId "Brain-Cerebellum_00379825";is.last "FALSE";is.first "FALSE";is.singleExon "FALSE"
chr7	transdecoder	five_prime_UTR	73624200	73624492	.	-	.	transcript_id "DNTX_00222988";transcript_type "protein_coding";transcript_biotype "protein_coding";gene_id "XLOC_027719";gene_name "MLXIPL";class_code "m";oId "Brain-Cerebellum_00379825";is.last "FALSE";is.first "TRUE";is.singleExon "FALSE"
chr7	transdecoder	start_codon	73605953	73605955	.	-	2	transcript_id "DNTX_00222988";transcript_type "protein_coding";transcript_biotype "protein_coding";gene_id "XLOC_027719";gene_name "MLXIPL";class_code "m";oId "Brain-Cerebellum_00379825";is.last "FALSE";is.first "FALSE";is.singleExon "FALSE"
chr7	transdecoder	CDS	73596553	73596932	.	-	2	transcript_id "DNTX_00222988";transcript_type "protein_coding";transcript_biotype "protein_coding";gene_id "XLOC_027719";gene_name "MLXIPL";class_code "m";oId "Brain-Cerebellum_00379825";is.last "FALSE";is.first "FALSE";is.singleExon "FALSE"
chr7	transdecoder	CDS	73597182	73597713	.	-	0	transcript_id "DNTX_00222988";transcript_type "protein_coding";transcript_biotype "protein_coding";gene_id "XLOC_027719";gene_name "MLXIPL";class_code "m";oId "Brain-Cerebellum_00379825";is.last "FALSE";is.first "FALSE";is.singleExon "FALSE"
chr7	transdecoder	CDS	73599526	73599695	.	-	2	transcript_id "DNTX_00222988";transcript_type "protein_coding";transcript_biotype "protein_coding";gene_id "XLOC_027719";gene_name "MLXIPL";class_code "m";oId "Brain-Cerebellum_00379825";is.last "FALSE";is.first "FALSE";is.singleExon "FALSE"
chr7	transdecoder	CDS	73605688	73605768	.	-	2	transcript_id "DNTX_00222988";transcript_type "protein_coding";transcript_biotype "protein_coding";gene_id "XLOC_027719";gene_name "MLXIPL";class_code "m";oId "Brain-Cerebellum_00379825";is.last "FALSE";is.first "FALSE";is.singleExon "FALSE"
chr7	transdecoder	CDS	73605910	73605955	.	-	0	transcript_id "DNTX_00222988";transcript_type "protein_coding";transcript_biotype "protein_coding";gene_id "XLOC_027719";gene_name "MLXIPL";class_code "m";oId "Brain-Cerebellum_00379825";is.last "FALSE";is.first "FALSE";is.singleExon "FALSE"
chr7	transdecoder	stop_codon	73596550	73596552	.	-	2	transcript_id "DNTX_00222988";transcript_type "protein_coding";transcript_biotype "protein_coding";gene_id "XLOC_027719";gene_name "MLXIPL";class_code "m";oId "Brain-Cerebellum_00379825";is.last "FALSE";is.first "FALSE";is.singleExon "FALSE"
chr7	transdecoder	three_prime_UTR	73593194	73593983	.	-	.	transcript_id "DNTX_00222988";transcript_type "protein_coding";transcript_biotype "protein_coding";gene_id "XLOC_027719";gene_name "MLXIPL";class_code "m";oId "Brain-Cerebellum_00379825";is.last "TRUE";is.first "FALSE";is.singleExon "FALSE"
chr7	transdecoder	three_prime_UTR	73594274	73594403	.	-	.	transcript_id "DNTX_00222988";transcript_type "protein_coding";transcript_biotype "protein_coding";gene_id "XLOC_027719";gene_name "MLXIPL";class_code "m";oId "Brain-Cerebellum_00379825";is.last "FALSE";is.first "FALSE";is.singleExon "FALSE"
chr7	transdecoder	three_prime_UTR	73595637	73595760	.	-	.	transcript_id "DNTX_00222988";transcript_type "protein_coding";transcript_biotype "protein_coding";gene_id "XLOC_027719";gene_name "MLXIPL";class_code "m";oId "Brain-Cerebellum_00379825";is.last "FALSE";is.first "FALSE";is.singleExon "FALSE"
chr7	transdecoder	three_prime_UTR	73595842	73595969	.	-	.	transcript_id "DNTX_00222988";transcript_type "protein_coding";transcript_biotype "protein_coding";gene_id "XLOC_027719";gene_name "MLXIPL";class_code "m";oId "Brain-Cerebellum_00379825";is.last "FALSE";is.first "FALSE";is.singleExon "FALSE"
chr7	transdecoder	three_prime_UTR	73596153	73596272	.	-	.	transcript_id "DNTX_00222988";transcript_type "protein_coding";transcript_biotype "protein_coding";gene_id "XLOC_027719";gene_name "MLXIPL";class_code "m";oId "Brain-Cerebellum_00379825";is.last "FALSE";is.first "FALSE";is.singleExon "FALSE"
chr7	transdecoder	three_prime_UTR	73596364	73596549	.	-	.	transcript_id "DNTX_00222988";transcript_type "protein_coding";transcript_biotype "protein_coding";gene_id "XLOC_027719";gene_name "MLXIPL";class_code "m";oId "Brain-Cerebellum_00379825";is.last "FALSE";is.first "FALSE";is.singleExon "FALSE"
chr7	transdecoder	transcript	73593194	73624492	.	-	.	transcript_id "DNTX_00222989";transcript_type "protein_coding";transcript_biotype "protein_coding";gene_id "XLOC_027719";gene_name "MLXIPL";class_code "m";oId "Brain-Cerebellum_00386349";is.last "FALSE";is.first "FALSE";is.singleExon "FALSE"
chr7	transdecoder	exon	73593194	73593983	.	-	.	transcript_id "DNTX_00222989";transcript_type "protein_coding";transcript_biotype "protein_coding";exon_number "16";gene_id "XLOC_027719";gene_name "MLXIPL";class_code "m";oId "Brain-Cerebellum_00386349";is.last "TRUE";is.first "FALSE";is.singleExon "FALSE"
chr7	transdecoder	exon	73594274	73594403	.	-	.	transcript_id "DNTX_00222989";transcript_type "protein_coding";transcript_biotype "protein_coding";exon_number "15";gene_id "XLOC_027719";gene_name "MLXIPL";class_code "m";oId "Brain-Cerebellum_00386349";is.last "FALSE";is.first "FALSE";is.singleExon "FALSE"
chr7	transdecoder	exon	73595637	73595760	.	-	.	transcript_id "DNTX_00222989";transcript_type "protein_coding";transcript_biotype "protein_coding";exon_number "14";gene_id "XLOC_027719";gene_name "MLXIPL";class_code "m";oId "Brain-Cerebellum_00386349";is.last "FALSE";is.first "FALSE";is.singleExon "FALSE"
chr7	transdecoder	exon	73595842	73595969	.	-	.	transcript_id "DNTX_00222989";transcript_type "protein_coding";transcript_biotype "protein_coding";exon_number "13";gene_id "XLOC_027719";gene_name "MLXIPL";class_code "m";oId "Brain-Cerebellum_00386349";is.last "FALSE";is.first "FALSE";is.singleExon "FALSE"
chr7	transdecoder	exon	73596153	73596272	.	-	.	transcript_id "DNTX_00222989";transcript_type "protein_coding";transcript_biotype "protein_coding";exon_number "12";gene_id "XLOC_027719";gene_name "MLXIPL";class_code "m";oId "Brain-Cerebellum_00386349";is.last "FALSE";is.first "FALSE";is.singleExon "FALSE"
chr7	transdecoder	exon	73596364	73596479	.	-	.	transcript_id "DNTX_00222989";transcript_type "protein_coding";transcript_biotype "protein_coding";exon_number "11";gene_id "XLOC_027719";gene_name "MLXIPL";class_code "m";oId "Brain-Cerebellum_00386349";is.last "FALSE";is.first "FALSE";is.singleExon "FALSE"
chr7	transdecoder	exon	73596639	73596932	.	-	.	transcript_id "DNTX_00222989";transcript_type "protein_coding";transcript_biotype "protein_coding";exon_number "10";gene_id "XLOC_027719";gene_name "MLXIPL";class_code "m";oId "Brain-Cerebellum_00386349";is.last "FALSE";novel_exon_id "nvl_exon178929";novel_exon_type "RI";is.first "FALSE";is.singleExon "FALSE"
chr7	transdecoder	exon	73597182	73597713	.	-	.	transcript_id "DNTX_00222989";transcript_type "protein_coding";transcript_biotype "protein_coding";exon_number "9";gene_id "XLOC_027719";gene_name "MLXIPL";class_code "m";oId "Brain-Cerebellum_00386349";is.last "FALSE";is.first "FALSE";is.singleExon "FALSE"
chr7	transdecoder	exon	73599526	73599695	.	-	.	transcript_id "DNTX_00222989";transcript_type "protein_coding";transcript_biotype "protein_coding";exon_number "8";gene_id "XLOC_027719";gene_name "MLXIPL";class_code "m";oId "Brain-Cerebellum_00386349";is.last "FALSE";is.first "FALSE";is.singleExon "FALSE"
chr7	transdecoder	exon	73605688	73605768	.	-	.	transcript_id "DNTX_00222989";transcript_type "protein_coding";transcript_biotype "protein_coding";exon_number "7";gene_id "XLOC_027719";gene_name "MLXIPL";class_code "m";oId "Brain-Cerebellum_00386349";is.last "FALSE";is.first "FALSE";is.singleExon "FALSE"
chr7	transdecoder	exon	73605910	73606111	.	-	.	transcript_id "DNTX_00222989";transcript_type "protein_coding";transcript_biotype "protein_coding";exon_number "6";gene_id "XLOC_027719";gene_name "MLXIPL";class_code "m";oId "Brain-Cerebellum_00386349";is.last "FALSE";is.first "FALSE";is.singleExon "FALSE"
chr7	transdecoder	exon	73606974	73607018	.	-	.	transcript_id "DNTX_00222989";transcript_type "protein_coding";transcript_biotype "protein_coding";exon_number "5";gene_id "XLOC_027719";gene_name "MLXIPL";class_code "m";oId "Brain-Cerebellum_00386349";is.last "FALSE";is.first "FALSE";is.singleExon "FALSE"
chr7	transdecoder	exon	73607331	73607420	.	-	.	transcript_id "DNTX_00222989";transcript_type "protein_coding";transcript_biotype "protein_coding";exon_number "4";gene_id "XLOC_027719";gene_name "MLXIPL";class_code "m";oId "Brain-Cerebellum_00386349";is.last "FALSE";is.first "FALSE";is.singleExon "FALSE"
chr7	transdecoder	exon	73607590	73607672	.	-	.	transcript_id "DNTX_00222989";transcript_type "protein_coding";transcript_biotype "protein_coding";exon_number "3";gene_id "XLOC_027719";gene_name "MLXIPL";class_code "m";oId "Brain-Cerebellum_00386349";is.last "FALSE";is.first "FALSE";is.singleExon "FALSE"
chr7	transdecoder	exon	73616071	73616177	.	-	.	transcript_id "DNTX_00222989";transcript_type "protein_coding";transcript_biotype "protein_coding";exon_number "2";gene_id "XLOC_027719";gene_name "MLXIPL";class_code "m";oId "Brain-Cerebellum_00386349";is.last "FALSE";is.first "FALSE";is.singleExon "FALSE"
chr7	transdecoder	exon	73624200	73624492	.	-	.	transcript_id "DNTX_00222989";transcript_type "protein_coding";transcript_biotype "protein_coding";exon_number "1";gene_id "XLOC_027719";gene_name "MLXIPL";class_code "m";oId "Brain-Cerebellum_00386349";is.last "FALSE";is.first "TRUE";is.singleExon "FALSE"
chr7	transdecoder	start_codon	73624490	73624492	.	-	2	transcript_id "DNTX_00222989";transcript_type "protein_coding";transcript_biotype "protein_coding";gene_id "XLOC_027719";gene_name "MLXIPL";class_code "m";oId "Brain-Cerebellum_00386349";is.last "FALSE";is.first "FALSE";is.singleExon "FALSE"
chr7	transdecoder	CDS	73593868	73593983	.	-	2	transcript_id "DNTX_00222989";transcript_type "protein_coding";transcript_biotype "protein_coding";gene_id "XLOC_027719";gene_name "MLXIPL";class_code "m";oId "Brain-Cerebellum_00386349";is.last "FALSE";is.first "FALSE";is.singleExon "FALSE"
chr7	transdecoder	CDS	73594274	73594403	.	-	0	transcript_id "DNTX_00222989";transcript_type "protein_coding";transcript_biotype "protein_coding";gene_id "XLOC_027719";gene_name "MLXIPL";class_code "m";oId "Brain-Cerebellum_00386349";is.last "FALSE";is.first "FALSE";is.singleExon "FALSE"
chr7	transdecoder	CDS	73595637	73595760	.	-	1	transcript_id "DNTX_00222989";transcript_type "protein_coding";transcript_biotype "protein_coding";gene_id "XLOC_027719";gene_name "MLXIPL";class_code "m";oId "Brain-Cerebellum_00386349";is.last "FALSE";is.first "FALSE";is.singleExon "FALSE"
chr7	transdecoder	CDS	73595842	73595969	.	-	0	transcript_id "DNTX_00222989";transcript_type "protein_coding";transcript_biotype "protein_coding";gene_id "XLOC_027719";gene_name "MLXIPL";class_code "m";oId "Brain-Cerebellum_00386349";is.last "FALSE";is.first "FALSE";is.singleExon "FALSE"
chr7	transdecoder	CDS	73596153	73596272	.	-	0	transcript_id "DNTX_00222989";transcript_type "protein_coding";transcript_biotype "protein_coding";gene_id "XLOC_027719";gene_name "MLXIPL";class_code "m";oId "Brain-Cerebellum_00386349";is.last "FALSE";is.first "FALSE";is.singleExon "FALSE"
chr7	transdecoder	CDS	73596364	73596479	.	-	2	transcript_id "DNTX_00222989";transcript_type "protein_coding";transcript_biotype "protein_coding";gene_id "XLOC_027719";gene_name "MLXIPL";class_code "m";oId "Brain-Cerebellum_00386349";is.last "FALSE";is.first "FALSE";is.singleExon "FALSE"
chr7	transdecoder	CDS	73596639	73596932	.	-	2	transcript_id "DNTX_00222989";transcript_type "protein_coding";transcript_biotype "protein_coding";gene_id "XLOC_027719";gene_name "MLXIPL";class_code "m";oId "Brain-Cerebellum_00386349";is.last "FALSE";novel_exon_id "nvl_exon178929";novel_exon_type "RI";is.first "FALSE";is.singleExon "FALSE"
chr7	transdecoder	CDS	73597182	73597713	.	-	0	transcript_id "DNTX_00222989";transcript_type "protein_coding";transcript_biotype "protein_coding";gene_id "XLOC_027719";gene_name "MLXIPL";class_code "m";oId "Brain-Cerebellum_00386349";is.last "FALSE";is.first "FALSE";is.singleExon "FALSE"
chr7	transdecoder	CDS	73599526	73599695	.	-	2	transcript_id "DNTX_00222989";transcript_type "protein_coding";transcript_biotype "protein_coding";gene_id "XLOC_027719";gene_name "MLXIPL";class_code "m";oId "Brain-Cerebellum_00386349";is.last "FALSE";is.first "FALSE";is.singleExon "FALSE"
chr7	transdecoder	CDS	73605688	73605768	.	-	2	transcript_id "DNTX_00222989";transcript_type "protein_coding";transcript_biotype "protein_coding";gene_id "XLOC_027719";gene_name "MLXIPL";class_code "m";oId "Brain-Cerebellum_00386349";is.last "FALSE";is.first "FALSE";is.singleExon "FALSE"
chr7	transdecoder	CDS	73605910	73606111	.	-	0	transcript_id "DNTX_00222989";transcript_type "protein_coding";transcript_biotype "protein_coding";gene_id "XLOC_027719";gene_name "MLXIPL";class_code "m";oId "Brain-Cerebellum_00386349";is.last "FALSE";is.first "FALSE";is.singleExon "FALSE"
chr7	transdecoder	CDS	73606974	73607018	.	-	0	transcript_id "DNTX_00222989";transcript_type "protein_coding";transcript_biotype "protein_coding";gene_id "XLOC_027719";gene_name "MLXIPL";class_code "m";oId "Brain-Cerebellum_00386349";is.last "FALSE";is.first "FALSE";is.singleExon "FALSE"
chr7	transdecoder	CDS	73607331	73607420	.	-	0	transcript_id "DNTX_00222989";transcript_type "protein_coding";transcript_biotype "protein_coding";gene_id "XLOC_027719";gene_name "MLXIPL";class_code "m";oId "Brain-Cerebellum_00386349";is.last "FALSE";is.first "FALSE";is.singleExon "FALSE"
chr7	transdecoder	CDS	73607590	73607672	.	-	2	transcript_id "DNTX_00222989";transcript_type "protein_coding";transcript_biotype "protein_coding";gene_id "XLOC_027719";gene_name "MLXIPL";class_code "m";oId "Brain-Cerebellum_00386349";is.last "FALSE";is.first "FALSE";is.singleExon "FALSE"
chr7	transdecoder	CDS	73616071	73616177	.	-	1	transcript_id "DNTX_00222989";transcript_type "protein_coding";transcript_biotype "protein_coding";gene_id "XLOC_027719";gene_name "MLXIPL";class_code "m";oId "Brain-Cerebellum_00386349";is.last "FALSE";is.first "FALSE";is.singleExon "FALSE"
chr7	transdecoder	CDS	73624200	73624492	.	-	0	transcript_id "DNTX_00222989";transcript_type "protein_coding";transcript_biotype "protein_coding";gene_id "XLOC_027719";gene_name "MLXIPL";class_code "m";oId "Brain-Cerebellum_00386349";is.last "FALSE";is.first "TRUE";is.singleExon "FALSE"
chr7	transdecoder	stop_codon	73593865	73593867	.	-	2	transcript_id "DNTX_00222989";transcript_type "protein_coding";transcript_biotype "protein_coding";gene_id "XLOC_027719";gene_name "MLXIPL";class_code "m";oId "Brain-Cerebellum_00386349";is.last "FALSE";is.first "FALSE";is.singleExon "FALSE"
chr7	transdecoder	three_prime_UTR	73593194	73593864	.	-	.	transcript_id "DNTX_00222989";transcript_type "protein_coding";transcript_biotype "protein_coding";gene_id "XLOC_027719";gene_name "MLXIPL";class_code "m";oId "Brain-Cerebellum_00386349";is.last "FALSE";is.first "FALSE";is.singleExon "FALSE"
chr7	transdecoder	transcript	73593194	73624492	.	-	.	transcript_id "DNTX_00222990";transcript_type "protein_coding";transcript_biotype "protein_coding";gene_id "XLOC_027719";gene_name "MLXIPL";class_code "m";oId "Brain-Cerebellum_00392656";is.last "FALSE";is.first "FALSE";is.singleExon "FALSE"
chr7	transdecoder	exon	73593194	73593983	.	-	.	transcript_id "DNTX_00222990";transcript_type "protein_coding";transcript_biotype "protein_coding";exon_number "14";gene_id "XLOC_027719";gene_name "MLXIPL";class_code "m";oId "Brain-Cerebellum_00392656";is.last "TRUE";is.first "FALSE";is.singleExon "FALSE"
chr7	transdecoder	exon	73594274	73594403	.	-	.	transcript_id "DNTX_00222990";transcript_type "protein_coding";transcript_biotype "protein_coding";exon_number "13";gene_id "XLOC_027719";gene_name "MLXIPL";class_code "m";oId "Brain-Cerebellum_00392656";is.last "FALSE";is.first "FALSE";is.singleExon "FALSE"
chr7	transdecoder	exon	73595637	73595760	.	-	.	transcript_id "DNTX_00222990";transcript_type "protein_coding";transcript_biotype "protein_coding";exon_number "12";gene_id "XLOC_027719";gene_name "MLXIPL";class_code "m";oId "Brain-Cerebellum_00392656";is.last "FALSE";is.first "FALSE";is.singleExon "FALSE"
chr7	transdecoder	exon	73595842	73595969	.	-	.	transcript_id "DNTX_00222990";transcript_type "protein_coding";transcript_biotype "protein_coding";exon_number "11";gene_id "XLOC_027719";gene_name "MLXIPL";class_code "m";oId "Brain-Cerebellum_00392656";is.last "FALSE";is.first "FALSE";is.singleExon "FALSE"
chr7	transdecoder	exon	73596153	73596272	.	-	.	transcript_id "DNTX_00222990";transcript_type "protein_coding";transcript_biotype "protein_coding";exon_number "10";gene_id "XLOC_027719";gene_name "MLXIPL";class_code "m";oId "Brain-Cerebellum_00392656";is.last "FALSE";is.first "FALSE";is.singleExon "FALSE"
chr7	transdecoder	exon	73596364	73596932	.	-	.	transcript_id "DNTX_00222990";transcript_type "protein_coding";transcript_biotype "protein_coding";exon_number "9";gene_id "XLOC_027719";gene_name "MLXIPL";class_code "m";oId "Brain-Cerebellum_00392656";is.last "FALSE";novel_exon_id "nvl_exon178939";novel_exon_type "RI";is.first "FALSE";is.singleExon "FALSE"
chr7	transdecoder	exon	73597182	73597713	.	-	.	transcript_id "DNTX_00222990";transcript_type "protein_coding";transcript_biotype "protein_coding";exon_number "8";gene_id "XLOC_027719";gene_name "MLXIPL";class_code "m";oId "Brain-Cerebellum_00392656";is.last "FALSE";is.first "FALSE";is.singleExon "FALSE"
chr7	transdecoder	exon	73599526	73599695	.	-	.	transcript_id "DNTX_00222990";transcript_type "protein_coding";transcript_biotype "protein_coding";exon_number "7";gene_id "XLOC_027719";gene_name "MLXIPL";class_code "m";oId "Brain-Cerebellum_00392656";is.last "FALSE";is.first "FALSE";is.singleExon "FALSE"
chr7	transdecoder	exon	73605688	73605768	.	-	.	transcript_id "DNTX_00222990";transcript_type "protein_coding";transcript_biotype "protein_coding";exon_number "6";gene_id "XLOC_027719";gene_name "MLXIPL";class_code "m";oId "Brain-Cerebellum_00392656";is.last "FALSE";is.first "FALSE";is.singleExon "FALSE"
chr7	transdecoder	exon	73605910	73606111	.	-	.	transcript_id "DNTX_00222990";transcript_type "protein_coding";transcript_biotype "protein_coding";exon_number "5";gene_id "XLOC_027719";gene_name "MLXIPL";class_code "m";oId "Brain-Cerebellum_00392656";is.last "FALSE";is.first "FALSE";is.singleExon "FALSE"
chr7	transdecoder	exon	73606974	73607420	.	-	.	transcript_id "DNTX_00222990";transcript_type "protein_coding";transcript_biotype "protein_coding";exon_number "4";gene_id "XLOC_027719";gene_name "MLXIPL";class_code "m";oId "Brain-Cerebellum_00392656";is.last "FALSE";novel_exon_id "nvl_exon178935";novel_exon_type "RI";is.first "FALSE";is.singleExon "FALSE"
chr7	transdecoder	exon	73607590	73607672	.	-	.	transcript_id "DNTX_00222990";transcript_type "protein_coding";transcript_biotype "protein_coding";exon_number "3";gene_id "XLOC_027719";gene_name "MLXIPL";class_code "m";oId "Brain-Cerebellum_00392656";is.last "FALSE";is.first "FALSE";is.singleExon "FALSE"
chr7	transdecoder	exon	73616071	73616177	.	-	.	transcript_id "DNTX_00222990";transcript_type "protein_coding";transcript_biotype "protein_coding";exon_number "2";gene_id "XLOC_027719";gene_name "MLXIPL";class_code "m";oId "Brain-Cerebellum_00392656";is.last "FALSE";is.first "FALSE";is.singleExon "FALSE"
chr7	transdecoder	exon	73624200	73624492	.	-	.	transcript_id "DNTX_00222990";transcript_type "protein_coding";transcript_biotype "protein_coding";exon_number "1";gene_id "XLOC_027719";gene_name "MLXIPL";class_code "m";oId "Brain-Cerebellum_00392656";is.last "FALSE";is.first "TRUE";is.singleExon "FALSE"
chr7	transdecoder	five_prime_UTR	73605956	73606111	.	-	.	transcript_id "DNTX_00222990";transcript_type "protein_coding";transcript_biotype "protein_coding";gene_id "XLOC_027719";gene_name "MLXIPL";class_code "m";oId "Brain-Cerebellum_00392656";is.last "FALSE";is.first "FALSE";is.singleExon "FALSE"
chr7	transdecoder	five_prime_UTR	73606974	73607420	.	-	.	transcript_id "DNTX_00222990";transcript_type "protein_coding";transcript_biotype "protein_coding";gene_id "XLOC_027719";gene_name "MLXIPL";class_code "m";oId "Brain-Cerebellum_00392656";is.last "FALSE";novel_exon_id "nvl_exon178935";novel_exon_type "RI";is.first "FALSE";is.singleExon "FALSE"
chr7	transdecoder	five_prime_UTR	73607590	73607672	.	-	.	transcript_id "DNTX_00222990";transcript_type "protein_coding";transcript_biotype "protein_coding";gene_id "XLOC_027719";gene_name "MLXIPL";class_code "m";oId "Brain-Cerebellum_00392656";is.last "FALSE";is.first "FALSE";is.singleExon "FALSE"
chr7	transdecoder	five_prime_UTR	73616071	73616177	.	-	.	transcript_id "DNTX_00222990";transcript_type "protein_coding";transcript_biotype "protein_coding";gene_id "XLOC_027719";gene_name "MLXIPL";class_code "m";oId "Brain-Cerebellum_00392656";is.last "FALSE";is.first "FALSE";is.singleExon "FALSE"
chr7	transdecoder	five_prime_UTR	73624200	73624492	.	-	.	transcript_id "DNTX_00222990";transcript_type "protein_coding";transcript_biotype "protein_coding";gene_id "XLOC_027719";gene_name "MLXIPL";class_code "m";oId "Brain-Cerebellum_00392656";is.last "FALSE";is.first "TRUE";is.singleExon "FALSE"
chr7	transdecoder	start_codon	73605953	73605955	.	-	2	transcript_id "DNTX_00222990";transcript_type "protein_coding";transcript_biotype "protein_coding";gene_id "XLOC_027719";gene_name "MLXIPL";class_code "m";oId "Brain-Cerebellum_00392656";is.last "FALSE";is.first "FALSE";is.singleExon "FALSE"
chr7	transdecoder	CDS	73596553	73596932	.	-	2	transcript_id "DNTX_00222990";transcript_type "protein_coding";transcript_biotype "protein_coding";gene_id "XLOC_027719";gene_name "MLXIPL";class_code "m";oId "Brain-Cerebellum_00392656";is.last "FALSE";is.first "FALSE";is.singleExon "FALSE"
chr7	transdecoder	CDS	73597182	73597713	.	-	0	transcript_id "DNTX_00222990";transcript_type "protein_coding";transcript_biotype "protein_coding";gene_id "XLOC_027719";gene_name "MLXIPL";class_code "m";oId "Brain-Cerebellum_00392656";is.last "FALSE";is.first "FALSE";is.singleExon "FALSE"
chr7	transdecoder	CDS	73599526	73599695	.	-	2	transcript_id "DNTX_00222990";transcript_type "protein_coding";transcript_biotype "protein_coding";gene_id "XLOC_027719";gene_name "MLXIPL";class_code "m";oId "Brain-Cerebellum_00392656";is.last "FALSE";is.first "FALSE";is.singleExon "FALSE"
chr7	transdecoder	CDS	73605688	73605768	.	-	2	transcript_id "DNTX_00222990";transcript_type "protein_coding";transcript_biotype "protein_coding";gene_id "XLOC_027719";gene_name "MLXIPL";class_code "m";oId "Brain-Cerebellum_00392656";is.last "FALSE";is.first "FALSE";is.singleExon "FALSE"
chr7	transdecoder	CDS	73605910	73605955	.	-	0	transcript_id "DNTX_00222990";transcript_type "protein_coding";transcript_biotype "protein_coding";gene_id "XLOC_027719";gene_name "MLXIPL";class_code "m";oId "Brain-Cerebellum_00392656";is.last "FALSE";is.first "FALSE";is.singleExon "FALSE"
chr7	transdecoder	stop_codon	73596550	73596552	.	-	2	transcript_id "DNTX_00222990";transcript_type "protein_coding";transcript_biotype "protein_coding";gene_id "XLOC_027719";gene_name "MLXIPL";class_code "m";oId "Brain-Cerebellum_00392656";is.last "FALSE";is.first "FALSE";is.singleExon "FALSE"
chr7	transdecoder	three_prime_UTR	73593194	73593983	.	-	.	transcript_id "DNTX_00222990";transcript_type "protein_coding";transcript_biotype "protein_coding";gene_id "XLOC_027719";gene_name "MLXIPL";class_code "m";oId "Brain-Cerebellum_00392656";is.last "TRUE";is.first "FALSE";is.singleExon "FALSE"
chr7	transdecoder	three_prime_UTR	73594274	73594403	.	-	.	transcript_id "DNTX_00222990";transcript_type "protein_coding";transcript_biotype "protein_coding";gene_id "XLOC_027719";gene_name "MLXIPL";class_code "m";oId "Brain-Cerebellum_00392656";is.last "FALSE";is.first "FALSE";is.singleExon "FALSE"
chr7	transdecoder	three_prime_UTR	73595637	73595760	.	-	.	transcript_id "DNTX_00222990";transcript_type "protein_coding";transcript_biotype "protein_coding";gene_id "XLOC_027719";gene_name "MLXIPL";class_code "m";oId "Brain-Cerebellum_00392656";is.last "FALSE";is.first "FALSE";is.singleExon "FALSE"
chr7	transdecoder	three_prime_UTR	73595842	73595969	.	-	.	transcript_id "DNTX_00222990";transcript_type "protein_coding";transcript_biotype "protein_coding";gene_id "XLOC_027719";gene_name "MLXIPL";class_code "m";oId "Brain-Cerebellum_00392656";is.last "FALSE";is.first "FALSE";is.singleExon "FALSE"
chr7	transdecoder	three_prime_UTR	73596153	73596272	.	-	.	transcript_id "DNTX_00222990";transcript_type "protein_coding";transcript_biotype "protein_coding";gene_id "XLOC_027719";gene_name "MLXIPL";class_code "m";oId "Brain-Cerebellum_00392656";is.last "FALSE";is.first "FALSE";is.singleExon "FALSE"
chr7	transdecoder	three_prime_UTR	73596364	73596549	.	-	.	transcript_id "DNTX_00222990";transcript_type "protein_coding";transcript_biotype "protein_coding";gene_id "XLOC_027719";gene_name "MLXIPL";class_code "m";oId "Brain-Cerebellum_00392656";is.last "FALSE";is.first "FALSE";is.singleExon "FALSE"
chr7	transdecoder	transcript	73593194	73624530	.	-	.	transcript_id "DNTX_00222739";transcript_type "protein_coding";transcript_biotype "protein_coding";gene_id "XLOC_027719";gene_name "MLXIPL";class_code "j";oId "Muscle-Skeletal_00295663";is.last "FALSE";is.first "FALSE";is.singleExon "FALSE"
chr7	transdecoder	exon	73593194	73593983	.	-	.	transcript_id "DNTX_00222739";transcript_type "protein_coding";transcript_biotype "protein_coding";exon_number "17";gene_id "XLOC_027719";gene_name "MLXIPL";class_code "j";oId "Muscle-Skeletal_00295663";is.last "TRUE";is.first "FALSE";is.singleExon "FALSE"
chr7	transdecoder	exon	73594274	73594403	.	-	.	transcript_id "DNTX_00222739";transcript_type "protein_coding";transcript_biotype "protein_coding";exon_number "16";gene_id "XLOC_027719";gene_name "MLXIPL";class_code "j";oId "Muscle-Skeletal_00295663";is.last "FALSE";is.first "FALSE";is.singleExon "FALSE"
chr7	transdecoder	exon	73595637	73595760	.	-	.	transcript_id "DNTX_00222739";transcript_type "protein_coding";transcript_biotype "protein_coding";exon_number "15";gene_id "XLOC_027719";gene_name "MLXIPL";class_code "j";oId "Muscle-Skeletal_00295663";is.last "FALSE";is.first "FALSE";is.singleExon "FALSE"
chr7	transdecoder	exon	73595842	73595969	.	-	.	transcript_id "DNTX_00222739";transcript_type "protein_coding";transcript_biotype "protein_coding";exon_number "14";gene_id "XLOC_027719";gene_name "MLXIPL";class_code "j";oId "Muscle-Skeletal_00295663";is.last "FALSE";is.first "FALSE";is.singleExon "FALSE"
chr7	transdecoder	exon	73596153	73596272	.	-	.	transcript_id "DNTX_00222739";transcript_type "protein_coding";transcript_biotype "protein_coding";exon_number "13";gene_id "XLOC_027719";gene_name "MLXIPL";class_code "j";oId "Muscle-Skeletal_00295663";is.last "FALSE";is.first "FALSE";is.singleExon "FALSE"
chr7	transdecoder	exon	73596364	73596479	.	-	.	transcript_id "DNTX_00222739";transcript_type "protein_coding";transcript_biotype "protein_coding";exon_number "12";gene_id "XLOC_027719";gene_name "MLXIPL";class_code "j";oId "Muscle-Skeletal_00295663";is.last "FALSE";is.first "FALSE";is.singleExon "FALSE"
chr7	transdecoder	exon	73596639	73596786	.	-	.	transcript_id "DNTX_00222739";transcript_type "protein_coding";transcript_biotype "protein_coding";exon_number "11";gene_id "XLOC_027719";gene_name "MLXIPL";class_code "j";oId "Muscle-Skeletal_00295663";is.last "FALSE";is.first "FALSE";is.singleExon "FALSE"
chr7	transdecoder	exon	73596865	73596932	.	-	.	transcript_id "DNTX_00222739";transcript_type "protein_coding";transcript_biotype "protein_coding";exon_number "10";gene_id "XLOC_027719";gene_name "MLXIPL";class_code "j";oId "Muscle-Skeletal_00295663";is.last "FALSE";is.first "FALSE";is.singleExon "FALSE"
chr7	transdecoder	exon	73597182	73597713	.	-	.	transcript_id "DNTX_00222739";transcript_type "protein_coding";transcript_biotype "protein_coding";exon_number "9";gene_id "XLOC_027719";gene_name "MLXIPL";class_code "j";oId "Muscle-Skeletal_00295663";is.last "FALSE";is.first "FALSE";is.singleExon "FALSE"
chr7	transdecoder	exon	73599526	73599695	.	-	.	transcript_id "DNTX_00222739";transcript_type "protein_coding";transcript_biotype "protein_coding";exon_number "8";gene_id "XLOC_027719";gene_name "MLXIPL";class_code "j";oId "Muscle-Skeletal_00295663";is.last "FALSE";is.first "FALSE";is.singleExon "FALSE"
chr7	transdecoder	exon	73605688	73605768	.	-	.	transcript_id "DNTX_00222739";transcript_type "protein_coding";transcript_biotype "protein_coding";exon_number "7";gene_id "XLOC_027719";gene_name "MLXIPL";class_code "j";oId "Muscle-Skeletal_00295663";is.last "FALSE";is.first "FALSE";is.singleExon "FALSE"
chr7	transdecoder	exon	73605910	73606111	.	-	.	transcript_id "DNTX_00222739";transcript_type "protein_coding";transcript_biotype "protein_coding";exon_number "6";gene_id "XLOC_027719";gene_name "MLXIPL";class_code "j";oId "Muscle-Skeletal_00295663";is.last "FALSE";is.first "FALSE";is.singleExon "FALSE"
chr7	transdecoder	exon	73606974	73607018	.	-	.	transcript_id "DNTX_00222739";transcript_type "protein_coding";transcript_biotype "protein_coding";exon_number "5";gene_id "XLOC_027719";gene_name "MLXIPL";class_code "j";oId "Muscle-Skeletal_00295663";is.last "FALSE";is.first "FALSE";is.singleExon "FALSE"
chr7	transdecoder	exon	73607136	73607420	.	-	.	transcript_id "DNTX_00222739";transcript_type "protein_coding";transcript_biotype "protein_coding";exon_number "4";gene_id "XLOC_027719";gene_name "MLXIPL";class_code "j";oId "Muscle-Skeletal_00295663";is.last "FALSE";is.first "FALSE";is.singleExon "FALSE"
chr7	transdecoder	exon	73607590	73607672	.	-	.	transcript_id "DNTX_00222739";transcript_type "protein_coding";transcript_biotype "protein_coding";exon_number "3";gene_id "XLOC_027719";gene_name "MLXIPL";class_code "j";oId "Muscle-Skeletal_00295663";is.last "FALSE";is.first "FALSE";is.singleExon "FALSE"
chr7	transdecoder	exon	73616071	73616177	.	-	.	transcript_id "DNTX_00222739";transcript_type "protein_coding";transcript_biotype "protein_coding";exon_number "2";gene_id "XLOC_027719";gene_name "MLXIPL";class_code "j";oId "Muscle-Skeletal_00295663";is.last "FALSE";is.first "FALSE";is.singleExon "FALSE"
chr7	transdecoder	exon	73624200	73624530	.	-	.	transcript_id "DNTX_00222739";transcript_type "protein_coding";transcript_biotype "protein_coding";exon_number "1";gene_id "XLOC_027719";gene_name "MLXIPL";class_code "j";oId "Muscle-Skeletal_00295663";is.last "FALSE";novel_exon_id "nvl_exon178943";novel_exon_type "A3SS";is.first "TRUE";is.singleExon "FALSE"
chr7	transdecoder	five_prime_UTR	73624493	73624530	.	-	.	transcript_id "DNTX_00222739";transcript_type "protein_coding";transcript_biotype "protein_coding";gene_id "XLOC_027719";gene_name "MLXIPL";class_code "j";oId "Muscle-Skeletal_00295663";is.last "FALSE";is.first "FALSE";is.singleExon "FALSE"
chr7	transdecoder	start_codon	73624490	73624492	.	-	2	transcript_id "DNTX_00222739";transcript_type "protein_coding";transcript_biotype "protein_coding";gene_id "XLOC_027719";gene_name "MLXIPL";class_code "j";oId "Muscle-Skeletal_00295663";is.last "FALSE";is.first "FALSE";is.singleExon "FALSE"
chr7	transdecoder	CDS	73593868	73593983	.	-	2	transcript_id "DNTX_00222739";transcript_type "protein_coding";transcript_biotype "protein_coding";gene_id "XLOC_027719";gene_name "MLXIPL";class_code "j";oId "Muscle-Skeletal_00295663";is.last "FALSE";is.first "FALSE";is.singleExon "FALSE"
chr7	transdecoder	CDS	73594274	73594403	.	-	0	transcript_id "DNTX_00222739";transcript_type "protein_coding";transcript_biotype "protein_coding";gene_id "XLOC_027719";gene_name "MLXIPL";class_code "j";oId "Muscle-Skeletal_00295663";is.last "FALSE";is.first "FALSE";is.singleExon "FALSE"
chr7	transdecoder	CDS	73595637	73595760	.	-	1	transcript_id "DNTX_00222739";transcript_type "protein_coding";transcript_biotype "protein_coding";gene_id "XLOC_027719";gene_name "MLXIPL";class_code "j";oId "Muscle-Skeletal_00295663";is.last "FALSE";is.first "FALSE";is.singleExon "FALSE"
chr7	transdecoder	CDS	73595842	73595969	.	-	0	transcript_id "DNTX_00222739";transcript_type "protein_coding";transcript_biotype "protein_coding";gene_id "XLOC_027719";gene_name "MLXIPL";class_code "j";oId "Muscle-Skeletal_00295663";is.last "FALSE";is.first "FALSE";is.singleExon "FALSE"
chr7	transdecoder	CDS	73596153	73596272	.	-	0	transcript_id "DNTX_00222739";transcript_type "protein_coding";transcript_biotype "protein_coding";gene_id "XLOC_027719";gene_name "MLXIPL";class_code "j";oId "Muscle-Skeletal_00295663";is.last "FALSE";is.first "FALSE";is.singleExon "FALSE"
chr7	transdecoder	CDS	73596364	73596479	.	-	2	transcript_id "DNTX_00222739";transcript_type "protein_coding";transcript_biotype "protein_coding";gene_id "XLOC_027719";gene_name "MLXIPL";class_code "j";oId "Muscle-Skeletal_00295663";is.last "FALSE";is.first "FALSE";is.singleExon "FALSE"
chr7	transdecoder	CDS	73596639	73596786	.	-	0	transcript_id "DNTX_00222739";transcript_type "protein_coding";transcript_biotype "protein_coding";gene_id "XLOC_027719";gene_name "MLXIPL";class_code "j";oId "Muscle-Skeletal_00295663";is.last "FALSE";is.first "FALSE";is.singleExon "FALSE"
chr7	transdecoder	CDS	73596865	73596932	.	-	2	transcript_id "DNTX_00222739";transcript_type "protein_coding";transcript_biotype "protein_coding";gene_id "XLOC_027719";gene_name "MLXIPL";class_code "j";oId "Muscle-Skeletal_00295663";is.last "FALSE";is.first "FALSE";is.singleExon "FALSE"
chr7	transdecoder	CDS	73597182	73597713	.	-	0	transcript_id "DNTX_00222739";transcript_type "protein_coding";transcript_biotype "protein_coding";gene_id "XLOC_027719";gene_name "MLXIPL";class_code "j";oId "Muscle-Skeletal_00295663";is.last "FALSE";is.first "FALSE";is.singleExon "FALSE"
chr7	transdecoder	CDS	73599526	73599695	.	-	2	transcript_id "DNTX_00222739";transcript_type "protein_coding";transcript_biotype "protein_coding";gene_id "XLOC_027719";gene_name "MLXIPL";class_code "j";oId "Muscle-Skeletal_00295663";is.last "FALSE";is.first "FALSE";is.singleExon "FALSE"
chr7	transdecoder	CDS	73605688	73605768	.	-	2	transcript_id "DNTX_00222739";transcript_type "protein_coding";transcript_biotype "protein_coding";gene_id "XLOC_027719";gene_name "MLXIPL";class_code "j";oId "Muscle-Skeletal_00295663";is.last "FALSE";is.first "FALSE";is.singleExon "FALSE"
chr7	transdecoder	CDS	73605910	73606111	.	-	0	transcript_id "DNTX_00222739";transcript_type "protein_coding";transcript_biotype "protein_coding";gene_id "XLOC_027719";gene_name "MLXIPL";class_code "j";oId "Muscle-Skeletal_00295663";is.last "FALSE";is.first "FALSE";is.singleExon "FALSE"
chr7	transdecoder	CDS	73606974	73607018	.	-	0	transcript_id "DNTX_00222739";transcript_type "protein_coding";transcript_biotype "protein_coding";gene_id "XLOC_027719";gene_name "MLXIPL";class_code "j";oId "Muscle-Skeletal_00295663";is.last "FALSE";is.first "FALSE";is.singleExon "FALSE"
chr7	transdecoder	CDS	73607136	73607420	.	-	0	transcript_id "DNTX_00222739";transcript_type "protein_coding";transcript_biotype "protein_coding";gene_id "XLOC_027719";gene_name "MLXIPL";class_code "j";oId "Muscle-Skeletal_00295663";is.last "FALSE";is.first "FALSE";is.singleExon "FALSE"
chr7	transdecoder	CDS	73607590	73607672	.	-	2	transcript_id "DNTX_00222739";transcript_type "protein_coding";transcript_biotype "protein_coding";gene_id "XLOC_027719";gene_name "MLXIPL";class_code "j";oId "Muscle-Skeletal_00295663";is.last "FALSE";is.first "FALSE";is.singleExon "FALSE"
chr7	transdecoder	CDS	73616071	73616177	.	-	1	transcript_id "DNTX_00222739";transcript_type "protein_coding";transcript_biotype "protein_coding";gene_id "XLOC_027719";gene_name "MLXIPL";class_code "j";oId "Muscle-Skeletal_00295663";is.last "FALSE";is.first "FALSE";is.singleExon "FALSE"
chr7	transdecoder	CDS	73624200	73624492	.	-	0	transcript_id "DNTX_00222739";transcript_type "protein_coding";transcript_biotype "protein_coding";gene_id "XLOC_027719";gene_name "MLXIPL";class_code "j";oId "Muscle-Skeletal_00295663";is.last "FALSE";is.first "FALSE";is.singleExon "FALSE"
chr7	transdecoder	stop_codon	73593865	73593867	.	-	2	transcript_id "DNTX_00222739";transcript_type "protein_coding";transcript_biotype "protein_coding";gene_id "XLOC_027719";gene_name "MLXIPL";class_code "j";oId "Muscle-Skeletal_00295663";is.last "FALSE";is.first "FALSE";is.singleExon "FALSE"
chr7	transdecoder	three_prime_UTR	73593194	73593864	.	-	.	transcript_id "DNTX_00222739";transcript_type "protein_coding";transcript_biotype "protein_coding";gene_id "XLOC_027719";gene_name "MLXIPL";class_code "j";oId "Muscle-Skeletal_00295663";is.last "FALSE";is.first "FALSE";is.singleExon "FALSE"
chr7	transdecoder	transcript	73593194	73624530	.	-	.	transcript_id "DNTX_00225678";transcript_type "protein_coding";transcript_biotype "protein_coding";gene_id "XLOC_027719";gene_name "MLXIPL";class_code "n";oId "Adipose-VisceralOmentum_00343455";is.last "FALSE";is.first "FALSE";is.singleExon "FALSE"
chr7	transdecoder	exon	73593194	73594403	.	-	.	transcript_id "DNTX_00225678";transcript_type "protein_coding";transcript_biotype "protein_coding";exon_number "12";gene_id "XLOC_027719";gene_name "MLXIPL";class_code "n";oId "Adipose-VisceralOmentum_00343455";is.last "TRUE";novel_exon_id "nvl_exon178940";novel_exon_type "RI";is.first "FALSE";is.singleExon "FALSE"
chr7	transdecoder	exon	73595637	73595760	.	-	.	transcript_id "DNTX_00225678";transcript_type "protein_coding";transcript_biotype "protein_coding";exon_number "11";gene_id "XLOC_027719";gene_name "MLXIPL";class_code "n";oId "Adipose-VisceralOmentum_00343455";is.last "FALSE";is.first "FALSE";is.singleExon "FALSE"
chr7	transdecoder	exon	73595842	73595969	.	-	.	transcript_id "DNTX_00225678";transcript_type "protein_coding";transcript_biotype "protein_coding";exon_number "10";gene_id "XLOC_027719";gene_name "MLXIPL";class_code "n";oId "Adipose-VisceralOmentum_00343455";is.last "FALSE";is.first "FALSE";is.singleExon "FALSE"
chr7	transdecoder	exon	73596153	73596272	.	-	.	transcript_id "DNTX_00225678";transcript_type "protein_coding";transcript_biotype "protein_coding";exon_number "9";gene_id "XLOC_027719";gene_name "MLXIPL";class_code "n";oId "Adipose-VisceralOmentum_00343455";is.last "FALSE";is.first "FALSE";is.singleExon "FALSE"
chr7	transdecoder	exon	73596364	73596786	.	-	.	transcript_id "DNTX_00225678";transcript_type "protein_coding";transcript_biotype "protein_coding";exon_number "8";gene_id "XLOC_027719";gene_name "MLXIPL";class_code "n";oId "Adipose-VisceralOmentum_00343455";is.last "FALSE";novel_exon_id "nvl_exon178944";novel_exon_type "RI";is.first "FALSE";is.singleExon "FALSE"
chr7	transdecoder	exon	73596865	73596932	.	-	.	transcript_id "DNTX_00225678";transcript_type "protein_coding";transcript_biotype "protein_coding";exon_number "7";gene_id "XLOC_027719";gene_name "MLXIPL";class_code "n";oId "Adipose-VisceralOmentum_00343455";is.last "FALSE";is.first "FALSE";is.singleExon "FALSE"
chr7	transdecoder	exon	73597182	73597713	.	-	.	transcript_id "DNTX_00225678";transcript_type "protein_coding";transcript_biotype "protein_coding";exon_number "6";gene_id "XLOC_027719";gene_name "MLXIPL";class_code "n";oId "Adipose-VisceralOmentum_00343455";is.last "FALSE";is.first "FALSE";is.singleExon "FALSE"
chr7	transdecoder	exon	73599526	73599695	.	-	.	transcript_id "DNTX_00225678";transcript_type "protein_coding";transcript_biotype "protein_coding";exon_number "5";gene_id "XLOC_027719";gene_name "MLXIPL";class_code "n";oId "Adipose-VisceralOmentum_00343455";is.last "FALSE";is.first "FALSE";is.singleExon "FALSE"
chr7	transdecoder	exon	73605688	73605768	.	-	.	transcript_id "DNTX_00225678";transcript_type "protein_coding";transcript_biotype "protein_coding";exon_number "4";gene_id "XLOC_027719";gene_name "MLXIPL";class_code "n";oId "Adipose-VisceralOmentum_00343455";is.last "FALSE";is.first "FALSE";is.singleExon "FALSE"
chr7	transdecoder	exon	73605910	73607672	.	-	.	transcript_id "DNTX_00225678";transcript_type "protein_coding";transcript_biotype "protein_coding";exon_number "3";gene_id "XLOC_027719";gene_name "MLXIPL";class_code "n";oId "Adipose-VisceralOmentum_00343455";is.last "FALSE";novel_exon_id "nvl_exon178942";novel_exon_type "RI";is.first "FALSE";is.singleExon "FALSE"
chr7	transdecoder	exon	73616071	73616177	.	-	.	transcript_id "DNTX_00225678";transcript_type "protein_coding";transcript_biotype "protein_coding";exon_number "2";gene_id "XLOC_027719";gene_name "MLXIPL";class_code "n";oId "Adipose-VisceralOmentum_00343455";is.last "FALSE";is.first "FALSE";is.singleExon "FALSE"
chr7	transdecoder	exon	73624200	73624530	.	-	.	transcript_id "DNTX_00225678";transcript_type "protein_coding";transcript_biotype "protein_coding";exon_number "1";gene_id "XLOC_027719";gene_name "MLXIPL";class_code "n";oId "Adipose-VisceralOmentum_00343455";is.last "FALSE";novel_exon_id "nvl_exon178943";novel_exon_type "A3SS";is.first "TRUE";is.singleExon "FALSE"
chr7	transdecoder	five_prime_UTR	73605956	73607672	.	-	.	transcript_id "DNTX_00225678";transcript_type "protein_coding";transcript_biotype "protein_coding";gene_id "XLOC_027719";gene_name "MLXIPL";class_code "n";oId "Adipose-VisceralOmentum_00343455";is.last "FALSE";is.first "FALSE";is.singleExon "FALSE"
chr7	transdecoder	five_prime_UTR	73616071	73616177	.	-	.	transcript_id "DNTX_00225678";transcript_type "protein_coding";transcript_biotype "protein_coding";gene_id "XLOC_027719";gene_name "MLXIPL";class_code "n";oId "Adipose-VisceralOmentum_00343455";is.last "FALSE";is.first "FALSE";is.singleExon "FALSE"
chr7	transdecoder	five_prime_UTR	73624200	73624530	.	-	.	transcript_id "DNTX_00225678";transcript_type "protein_coding";transcript_biotype "protein_coding";gene_id "XLOC_027719";gene_name "MLXIPL";class_code "n";oId "Adipose-VisceralOmentum_00343455";is.last "FALSE";novel_exon_id "nvl_exon178943";novel_exon_type "A3SS";is.first "TRUE";is.singleExon "FALSE"
chr7	transdecoder	start_codon	73605953	73605955	.	-	0	transcript_id "DNTX_00225678";transcript_type "protein_coding";transcript_biotype "protein_coding";gene_id "XLOC_027719";gene_name "MLXIPL";class_code "n";oId "Adipose-VisceralOmentum_00343455";is.last "FALSE";is.first "FALSE";is.singleExon "FALSE"
chr7	transdecoder	CDS	73596553	73596786	.	-	0	transcript_id "DNTX_00225678";transcript_type "protein_coding";transcript_biotype "protein_coding";gene_id "XLOC_027719";gene_name "MLXIPL";class_code "n";oId "Adipose-VisceralOmentum_00343455";is.last "FALSE";is.first "FALSE";is.singleExon "FALSE"
chr7	transdecoder	CDS	73596865	73596932	.	-	2	transcript_id "DNTX_00225678";transcript_type "protein_coding";transcript_biotype "protein_coding";gene_id "XLOC_027719";gene_name "MLXIPL";class_code "n";oId "Adipose-VisceralOmentum_00343455";is.last "FALSE";is.first "FALSE";is.singleExon "FALSE"
chr7	transdecoder	CDS	73597182	73597713	.	-	0	transcript_id "DNTX_00225678";transcript_type "protein_coding";transcript_biotype "protein_coding";gene_id "XLOC_027719";gene_name "MLXIPL";class_code "n";oId "Adipose-VisceralOmentum_00343455";is.last "FALSE";is.first "FALSE";is.singleExon "FALSE"
chr7	transdecoder	CDS	73599526	73599695	.	-	2	transcript_id "DNTX_00225678";transcript_type "protein_coding";transcript_biotype "protein_coding";gene_id "XLOC_027719";gene_name "MLXIPL";class_code "n";oId "Adipose-VisceralOmentum_00343455";is.last "FALSE";is.first "FALSE";is.singleExon "FALSE"
chr7	transdecoder	CDS	73605688	73605768	.	-	2	transcript_id "DNTX_00225678";transcript_type "protein_coding";transcript_biotype "protein_coding";gene_id "XLOC_027719";gene_name "MLXIPL";class_code "n";oId "Adipose-VisceralOmentum_00343455";is.last "FALSE";is.first "FALSE";is.singleExon "FALSE"
chr7	transdecoder	CDS	73605910	73605955	.	-	0	transcript_id "DNTX_00225678";transcript_type "protein_coding";transcript_biotype "protein_coding";gene_id "XLOC_027719";gene_name "MLXIPL";class_code "n";oId "Adipose-VisceralOmentum_00343455";is.last "FALSE";is.first "FALSE";is.singleExon "FALSE"
chr7	transdecoder	stop_codon	73596550	73596552	.	-	0	transcript_id "DNTX_00225678";transcript_type "protein_coding";transcript_biotype "protein_coding";gene_id "XLOC_027719";gene_name "MLXIPL";class_code "n";oId "Adipose-VisceralOmentum_00343455";is.last "FALSE";is.first "FALSE";is.singleExon "FALSE"
chr7	transdecoder	three_prime_UTR	73593194	73594403	.	-	.	transcript_id "DNTX_00225678";transcript_type "protein_coding";transcript_biotype "protein_coding";gene_id "XLOC_027719";gene_name "MLXIPL";class_code "n";oId "Adipose-VisceralOmentum_00343455";is.last "TRUE";novel_exon_id "nvl_exon178940";novel_exon_type "RI";is.first "FALSE";is.singleExon "FALSE"
chr7	transdecoder	three_prime_UTR	73595637	73595760	.	-	.	transcript_id "DNTX_00225678";transcript_type "protein_coding";transcript_biotype "protein_coding";gene_id "XLOC_027719";gene_name "MLXIPL";class_code "n";oId "Adipose-VisceralOmentum_00343455";is.last "FALSE";is.first "FALSE";is.singleExon "FALSE"
chr7	transdecoder	three_prime_UTR	73595842	73595969	.	-	.	transcript_id "DNTX_00225678";transcript_type "protein_coding";transcript_biotype "protein_coding";gene_id "XLOC_027719";gene_name "MLXIPL";class_code "n";oId "Adipose-VisceralOmentum_00343455";is.last "FALSE";is.first "FALSE";is.singleExon "FALSE"
chr7	transdecoder	three_prime_UTR	73596153	73596272	.	-	.	transcript_id "DNTX_00225678";transcript_type "protein_coding";transcript_biotype "protein_coding";gene_id "XLOC_027719";gene_name "MLXIPL";class_code "n";oId "Adipose-VisceralOmentum_00343455";is.last "FALSE";is.first "FALSE";is.singleExon "FALSE"
chr7	transdecoder	three_prime_UTR	73596364	73596549	.	-	.	transcript_id "DNTX_00225678";transcript_type "protein_coding";transcript_biotype "protein_coding";gene_id "XLOC_027719";gene_name "MLXIPL";class_code "n";oId "Adipose-VisceralOmentum_00343455";is.last "FALSE";is.first "FALSE";is.singleExon "FALSE"
chr7	transdecoder	transcript	73593194	73624538	.	-	.	transcript_id "DNTX_00221576";transcript_type "protein_coding";transcript_biotype "protein_coding";gene_id "XLOC_027719";gene_name "MLXIPL";class_code "m";oId "Liver_00312859";is.last "FALSE";is.first "FALSE";is.singleExon "FALSE"
chr7	transdecoder	exon	73593194	73593983	.	-	.	transcript_id "DNTX_00221576";transcript_type "protein_coding";transcript_biotype "protein_coding";exon_number "13";gene_id "XLOC_027719";gene_name "MLXIPL";class_code "m";oId "Liver_00312859";is.last "TRUE";is.first "FALSE";is.singleExon "FALSE"
chr7	transdecoder	exon	73594274	73594403	.	-	.	transcript_id "DNTX_00221576";transcript_type "protein_coding";transcript_biotype "protein_coding";exon_number "12";gene_id "XLOC_027719";gene_name "MLXIPL";class_code "m";oId "Liver_00312859";is.last "FALSE";is.first "FALSE";is.singleExon "FALSE"
chr7	transdecoder	exon	73595637	73595760	.	-	.	transcript_id "DNTX_00221576";transcript_type "protein_coding";transcript_biotype "protein_coding";exon_number "11";gene_id "XLOC_027719";gene_name "MLXIPL";class_code "m";oId "Liver_00312859";is.last "FALSE";is.first "FALSE";is.singleExon "FALSE"
chr7	transdecoder	exon	73595842	73595969	.	-	.	transcript_id "DNTX_00221576";transcript_type "protein_coding";transcript_biotype "protein_coding";exon_number "10";gene_id "XLOC_027719";gene_name "MLXIPL";class_code "m";oId "Liver_00312859";is.last "FALSE";is.first "FALSE";is.singleExon "FALSE"
chr7	transdecoder	exon	73596153	73596272	.	-	.	transcript_id "DNTX_00221576";transcript_type "protein_coding";transcript_biotype "protein_coding";exon_number "9";gene_id "XLOC_027719";gene_name "MLXIPL";class_code "m";oId "Liver_00312859";is.last "FALSE";is.first "FALSE";is.singleExon "FALSE"
chr7	transdecoder	exon	73596364	73596932	.	-	.	transcript_id "DNTX_00221576";transcript_type "protein_coding";transcript_biotype "protein_coding";exon_number "8";gene_id "XLOC_027719";gene_name "MLXIPL";class_code "m";oId "Liver_00312859";is.last "FALSE";novel_exon_id "nvl_exon178939";novel_exon_type "RI";is.first "FALSE";is.singleExon "FALSE"
chr7	transdecoder	exon	73597182	73597713	.	-	.	transcript_id "DNTX_00221576";transcript_type "protein_coding";transcript_biotype "protein_coding";exon_number "7";gene_id "XLOC_027719";gene_name "MLXIPL";class_code "m";oId "Liver_00312859";is.last "FALSE";is.first "FALSE";is.singleExon "FALSE"
chr7	transdecoder	exon	73599526	73599695	.	-	.	transcript_id "DNTX_00221576";transcript_type "protein_coding";transcript_biotype "protein_coding";exon_number "6";gene_id "XLOC_027719";gene_name "MLXIPL";class_code "m";oId "Liver_00312859";is.last "FALSE";is.first "FALSE";is.singleExon "FALSE"
chr7	transdecoder	exon	73605688	73605768	.	-	.	transcript_id "DNTX_00221576";transcript_type "protein_coding";transcript_biotype "protein_coding";exon_number "5";gene_id "XLOC_027719";gene_name "MLXIPL";class_code "m";oId "Liver_00312859";is.last "FALSE";is.first "FALSE";is.singleExon "FALSE"
chr7	transdecoder	exon	73605910	73607420	.	-	.	transcript_id "DNTX_00221576";transcript_type "protein_coding";transcript_biotype "protein_coding";exon_number "4";gene_id "XLOC_027719";gene_name "MLXIPL";class_code "m";oId "Liver_00312859";is.last "FALSE";novel_exon_id "nvl_exon178945";novel_exon_type "RI";is.first "FALSE";is.singleExon "FALSE"
chr7	transdecoder	exon	73607590	73607672	.	-	.	transcript_id "DNTX_00221576";transcript_type "protein_coding";transcript_biotype "protein_coding";exon_number "3";gene_id "XLOC_027719";gene_name "MLXIPL";class_code "m";oId "Liver_00312859";is.last "FALSE";is.first "FALSE";is.singleExon "FALSE"
chr7	transdecoder	exon	73616071	73616177	.	-	.	transcript_id "DNTX_00221576";transcript_type "protein_coding";transcript_biotype "protein_coding";exon_number "2";gene_id "XLOC_027719";gene_name "MLXIPL";class_code "m";oId "Liver_00312859";is.last "FALSE";is.first "FALSE";is.singleExon "FALSE"
chr7	transdecoder	exon	73624200	73624538	.	-	.	transcript_id "DNTX_00221576";transcript_type "protein_coding";transcript_biotype "protein_coding";exon_number "1";gene_id "XLOC_027719";gene_name "MLXIPL";class_code "m";oId "Liver_00312859";is.last "FALSE";novel_exon_id "nvl_exon178946";novel_exon_type "A3SS";is.first "TRUE";is.singleExon "FALSE"
chr7	transdecoder	five_prime_UTR	73605956	73607420	.	-	.	transcript_id "DNTX_00221576";transcript_type "protein_coding";transcript_biotype "protein_coding";gene_id "XLOC_027719";gene_name "MLXIPL";class_code "m";oId "Liver_00312859";is.last "FALSE";is.first "FALSE";is.singleExon "FALSE"
chr7	transdecoder	five_prime_UTR	73607590	73607672	.	-	.	transcript_id "DNTX_00221576";transcript_type "protein_coding";transcript_biotype "protein_coding";gene_id "XLOC_027719";gene_name "MLXIPL";class_code "m";oId "Liver_00312859";is.last "FALSE";is.first "FALSE";is.singleExon "FALSE"
chr7	transdecoder	five_prime_UTR	73616071	73616177	.	-	.	transcript_id "DNTX_00221576";transcript_type "protein_coding";transcript_biotype "protein_coding";gene_id "XLOC_027719";gene_name "MLXIPL";class_code "m";oId "Liver_00312859";is.last "FALSE";is.first "FALSE";is.singleExon "FALSE"
chr7	transdecoder	five_prime_UTR	73624200	73624538	.	-	.	transcript_id "DNTX_00221576";transcript_type "protein_coding";transcript_biotype "protein_coding";gene_id "XLOC_027719";gene_name "MLXIPL";class_code "m";oId "Liver_00312859";is.last "FALSE";novel_exon_id "nvl_exon178946";novel_exon_type "A3SS";is.first "TRUE";is.singleExon "FALSE"
chr7	transdecoder	start_codon	73605953	73605955	.	-	2	transcript_id "DNTX_00221576";transcript_type "protein_coding";transcript_biotype "protein_coding";gene_id "XLOC_027719";gene_name "MLXIPL";class_code "m";oId "Liver_00312859";is.last "FALSE";is.first "FALSE";is.singleExon "FALSE"
chr7	transdecoder	CDS	73596553	73596932	.	-	2	transcript_id "DNTX_00221576";transcript_type "protein_coding";transcript_biotype "protein_coding";gene_id "XLOC_027719";gene_name "MLXIPL";class_code "m";oId "Liver_00312859";is.last "FALSE";is.first "FALSE";is.singleExon "FALSE"
chr7	transdecoder	CDS	73597182	73597713	.	-	0	transcript_id "DNTX_00221576";transcript_type "protein_coding";transcript_biotype "protein_coding";gene_id "XLOC_027719";gene_name "MLXIPL";class_code "m";oId "Liver_00312859";is.last "FALSE";is.first "FALSE";is.singleExon "FALSE"
chr7	transdecoder	CDS	73599526	73599695	.	-	2	transcript_id "DNTX_00221576";transcript_type "protein_coding";transcript_biotype "protein_coding";gene_id "XLOC_027719";gene_name "MLXIPL";class_code "m";oId "Liver_00312859";is.last "FALSE";is.first "FALSE";is.singleExon "FALSE"
chr7	transdecoder	CDS	73605688	73605768	.	-	2	transcript_id "DNTX_00221576";transcript_type "protein_coding";transcript_biotype "protein_coding";gene_id "XLOC_027719";gene_name "MLXIPL";class_code "m";oId "Liver_00312859";is.last "FALSE";is.first "FALSE";is.singleExon "FALSE"
chr7	transdecoder	CDS	73605910	73605955	.	-	0	transcript_id "DNTX_00221576";transcript_type "protein_coding";transcript_biotype "protein_coding";gene_id "XLOC_027719";gene_name "MLXIPL";class_code "m";oId "Liver_00312859";is.last "FALSE";is.first "FALSE";is.singleExon "FALSE"
chr7	transdecoder	stop_codon	73596550	73596552	.	-	2	transcript_id "DNTX_00221576";transcript_type "protein_coding";transcript_biotype "protein_coding";gene_id "XLOC_027719";gene_name "MLXIPL";class_code "m";oId "Liver_00312859";is.last "FALSE";is.first "FALSE";is.singleExon "FALSE"
chr7	transdecoder	three_prime_UTR	73593194	73593983	.	-	.	transcript_id "DNTX_00221576";transcript_type "protein_coding";transcript_biotype "protein_coding";gene_id "XLOC_027719";gene_name "MLXIPL";class_code "m";oId "Liver_00312859";is.last "TRUE";is.first "FALSE";is.singleExon "FALSE"
chr7	transdecoder	three_prime_UTR	73594274	73594403	.	-	.	transcript_id "DNTX_00221576";transcript_type "protein_coding";transcript_biotype "protein_coding";gene_id "XLOC_027719";gene_name "MLXIPL";class_code "m";oId "Liver_00312859";is.last "FALSE";is.first "FALSE";is.singleExon "FALSE"
chr7	transdecoder	three_prime_UTR	73595637	73595760	.	-	.	transcript_id "DNTX_00221576";transcript_type "protein_coding";transcript_biotype "protein_coding";gene_id "XLOC_027719";gene_name "MLXIPL";class_code "m";oId "Liver_00312859";is.last "FALSE";is.first "FALSE";is.singleExon "FALSE"
chr7	transdecoder	three_prime_UTR	73595842	73595969	.	-	.	transcript_id "DNTX_00221576";transcript_type "protein_coding";transcript_biotype "protein_coding";gene_id "XLOC_027719";gene_name "MLXIPL";class_code "m";oId "Liver_00312859";is.last "FALSE";is.first "FALSE";is.singleExon "FALSE"
chr7	transdecoder	three_prime_UTR	73596153	73596272	.	-	.	transcript_id "DNTX_00221576";transcript_type "protein_coding";transcript_biotype "protein_coding";gene_id "XLOC_027719";gene_name "MLXIPL";class_code "m";oId "Liver_00312859";is.last "FALSE";is.first "FALSE";is.singleExon "FALSE"
chr7	transdecoder	three_prime_UTR	73596364	73596549	.	-	.	transcript_id "DNTX_00221576";transcript_type "protein_coding";transcript_biotype "protein_coding";gene_id "XLOC_027719";gene_name "MLXIPL";class_code "m";oId "Liver_00312859";is.last "FALSE";is.first "FALSE";is.singleExon "FALSE"
chr7	transdecoder	transcript	73593194	73624540	.	-	.	transcript_id "DNTX_00216074";transcript_type "protein_coding";transcript_biotype "protein_coding";gene_id "XLOC_027719";gene_name "MLXIPL";class_code "=";oId "Pancreas_00316930";is.last "FALSE";is.first "FALSE";is.singleExon "FALSE"
chr7	transdecoder	exon	73593194	73593983	.	-	.	transcript_id "DNTX_00216074";transcript_type "protein_coding";transcript_biotype "protein_coding";exon_number "17";gene_id "XLOC_027719";gene_name "MLXIPL";class_code "=";oId "Pancreas_00316930";is.last "TRUE";is.first "FALSE";is.singleExon "FALSE"
chr7	transdecoder	exon	73594274	73594403	.	-	.	transcript_id "DNTX_00216074";transcript_type "protein_coding";transcript_biotype "protein_coding";exon_number "16";gene_id "XLOC_027719";gene_name "MLXIPL";class_code "=";oId "Pancreas_00316930";is.last "FALSE";is.first "FALSE";is.singleExon "FALSE"
chr7	transdecoder	exon	73595637	73595760	.	-	.	transcript_id "DNTX_00216074";transcript_type "protein_coding";transcript_biotype "protein_coding";exon_number "15";gene_id "XLOC_027719";gene_name "MLXIPL";class_code "=";oId "Pancreas_00316930";is.last "FALSE";is.first "FALSE";is.singleExon "FALSE"
chr7	transdecoder	exon	73595842	73595969	.	-	.	transcript_id "DNTX_00216074";transcript_type "protein_coding";transcript_biotype "protein_coding";exon_number "14";gene_id "XLOC_027719";gene_name "MLXIPL";class_code "=";oId "Pancreas_00316930";is.last "FALSE";is.first "FALSE";is.singleExon "FALSE"
chr7	transdecoder	exon	73596153	73596272	.	-	.	transcript_id "DNTX_00216074";transcript_type "protein_coding";transcript_biotype "protein_coding";exon_number "13";gene_id "XLOC_027719";gene_name "MLXIPL";class_code "=";oId "Pancreas_00316930";is.last "FALSE";is.first "FALSE";is.singleExon "FALSE"
chr7	transdecoder	exon	73596364	73596479	.	-	.	transcript_id "DNTX_00216074";transcript_type "protein_coding";transcript_biotype "protein_coding";exon_number "12";gene_id "XLOC_027719";gene_name "MLXIPL";class_code "=";oId "Pancreas_00316930";is.last "FALSE";is.first "FALSE";is.singleExon "FALSE"
chr7	transdecoder	exon	73596639	73596789	.	-	.	transcript_id "DNTX_00216074";transcript_type "protein_coding";transcript_biotype "protein_coding";exon_number "11";gene_id "XLOC_027719";gene_name "MLXIPL";class_code "=";oId "Pancreas_00316930";is.last "FALSE";is.first "FALSE";is.singleExon "FALSE"
chr7	transdecoder	exon	73596865	73596932	.	-	.	transcript_id "DNTX_00216074";transcript_type "protein_coding";transcript_biotype "protein_coding";exon_number "10";gene_id "XLOC_027719";gene_name "MLXIPL";class_code "=";oId "Pancreas_00316930";is.last "FALSE";is.first "FALSE";is.singleExon "FALSE"
chr7	transdecoder	exon	73597182	73597713	.	-	.	transcript_id "DNTX_00216074";transcript_type "protein_coding";transcript_biotype "protein_coding";exon_number "9";gene_id "XLOC_027719";gene_name "MLXIPL";class_code "=";oId "Pancreas_00316930";is.last "FALSE";is.first "FALSE";is.singleExon "FALSE"
chr7	transdecoder	exon	73599526	73599695	.	-	.	transcript_id "DNTX_00216074";transcript_type "protein_coding";transcript_biotype "protein_coding";exon_number "8";gene_id "XLOC_027719";gene_name "MLXIPL";class_code "=";oId "Pancreas_00316930";is.last "FALSE";is.first "FALSE";is.singleExon "FALSE"
chr7	transdecoder	exon	73605688	73605768	.	-	.	transcript_id "DNTX_00216074";transcript_type "protein_coding";transcript_biotype "protein_coding";exon_number "7";gene_id "XLOC_027719";gene_name "MLXIPL";class_code "=";oId "Pancreas_00316930";is.last "FALSE";is.first "FALSE";is.singleExon "FALSE"
chr7	transdecoder	exon	73605910	73606111	.	-	.	transcript_id "DNTX_00216074";transcript_type "protein_coding";transcript_biotype "protein_coding";exon_number "6";gene_id "XLOC_027719";gene_name "MLXIPL";class_code "=";oId "Pancreas_00316930";is.last "FALSE";is.first "FALSE";is.singleExon "FALSE"
chr7	transdecoder	exon	73606974	73607018	.	-	.	transcript_id "DNTX_00216074";transcript_type "protein_coding";transcript_biotype "protein_coding";exon_number "5";gene_id "XLOC_027719";gene_name "MLXIPL";class_code "=";oId "Pancreas_00316930";is.last "FALSE";is.first "FALSE";is.singleExon "FALSE"
chr7	transdecoder	exon	73607331	73607420	.	-	.	transcript_id "DNTX_00216074";transcript_type "protein_coding";transcript_biotype "protein_coding";exon_number "4";gene_id "XLOC_027719";gene_name "MLXIPL";class_code "=";oId "Pancreas_00316930";is.last "FALSE";is.first "FALSE";is.singleExon "FALSE"
chr7	transdecoder	exon	73607590	73607672	.	-	.	transcript_id "DNTX_00216074";transcript_type "protein_coding";transcript_biotype "protein_coding";exon_number "3";gene_id "XLOC_027719";gene_name "MLXIPL";class_code "=";oId "Pancreas_00316930";is.last "FALSE";is.first "FALSE";is.singleExon "FALSE"
chr7	transdecoder	exon	73616071	73616177	.	-	.	transcript_id "DNTX_00216074";transcript_type "protein_coding";transcript_biotype "protein_coding";exon_number "2";gene_id "XLOC_027719";gene_name "MLXIPL";class_code "=";oId "Pancreas_00316930";is.last "FALSE";is.first "FALSE";is.singleExon "FALSE"
chr7	transdecoder	exon	73624200	73624540	.	-	.	transcript_id "DNTX_00216074";transcript_type "protein_coding";transcript_biotype "protein_coding";exon_number "1";gene_id "XLOC_027719";gene_name "MLXIPL";class_code "=";oId "Pancreas_00316930";is.last "FALSE";is.first "TRUE";is.singleExon "FALSE"
chr7	transdecoder	five_prime_UTR	73624493	73624540	.	-	.	transcript_id "DNTX_00216074";transcript_type "protein_coding";transcript_biotype "protein_coding";gene_id "XLOC_027719";gene_name "MLXIPL";class_code "=";oId "Pancreas_00316930";is.last "FALSE";is.first "FALSE";is.singleExon "FALSE"
chr7	transdecoder	start_codon	73624490	73624492	.	-	2	transcript_id "DNTX_00216074";transcript_type "protein_coding";transcript_biotype "protein_coding";gene_id "XLOC_027719";gene_name "MLXIPL";class_code "=";oId "Pancreas_00316930";is.last "FALSE";is.first "FALSE";is.singleExon "FALSE"
chr7	transdecoder	CDS	73593868	73593983	.	-	2	transcript_id "DNTX_00216074";transcript_type "protein_coding";transcript_biotype "protein_coding";gene_id "XLOC_027719";gene_name "MLXIPL";class_code "=";oId "Pancreas_00316930";is.last "FALSE";is.first "FALSE";is.singleExon "FALSE"
chr7	transdecoder	CDS	73594274	73594403	.	-	0	transcript_id "DNTX_00216074";transcript_type "protein_coding";transcript_biotype "protein_coding";gene_id "XLOC_027719";gene_name "MLXIPL";class_code "=";oId "Pancreas_00316930";is.last "FALSE";is.first "FALSE";is.singleExon "FALSE"
chr7	transdecoder	CDS	73595637	73595760	.	-	1	transcript_id "DNTX_00216074";transcript_type "protein_coding";transcript_biotype "protein_coding";gene_id "XLOC_027719";gene_name "MLXIPL";class_code "=";oId "Pancreas_00316930";is.last "FALSE";is.first "FALSE";is.singleExon "FALSE"
chr7	transdecoder	CDS	73595842	73595969	.	-	0	transcript_id "DNTX_00216074";transcript_type "protein_coding";transcript_biotype "protein_coding";gene_id "XLOC_027719";gene_name "MLXIPL";class_code "=";oId "Pancreas_00316930";is.last "FALSE";is.first "FALSE";is.singleExon "FALSE"
chr7	transdecoder	CDS	73596153	73596272	.	-	0	transcript_id "DNTX_00216074";transcript_type "protein_coding";transcript_biotype "protein_coding";gene_id "XLOC_027719";gene_name "MLXIPL";class_code "=";oId "Pancreas_00316930";is.last "FALSE";is.first "FALSE";is.singleExon "FALSE"
chr7	transdecoder	CDS	73596364	73596479	.	-	2	transcript_id "DNTX_00216074";transcript_type "protein_coding";transcript_biotype "protein_coding";gene_id "XLOC_027719";gene_name "MLXIPL";class_code "=";oId "Pancreas_00316930";is.last "FALSE";is.first "FALSE";is.singleExon "FALSE"
chr7	transdecoder	CDS	73596639	73596789	.	-	0	transcript_id "DNTX_00216074";transcript_type "protein_coding";transcript_biotype "protein_coding";gene_id "XLOC_027719";gene_name "MLXIPL";class_code "=";oId "Pancreas_00316930";is.last "FALSE";is.first "FALSE";is.singleExon "FALSE"
chr7	transdecoder	CDS	73596865	73596932	.	-	2	transcript_id "DNTX_00216074";transcript_type "protein_coding";transcript_biotype "protein_coding";gene_id "XLOC_027719";gene_name "MLXIPL";class_code "=";oId "Pancreas_00316930";is.last "FALSE";is.first "FALSE";is.singleExon "FALSE"
chr7	transdecoder	CDS	73597182	73597713	.	-	0	transcript_id "DNTX_00216074";transcript_type "protein_coding";transcript_biotype "protein_coding";gene_id "XLOC_027719";gene_name "MLXIPL";class_code "=";oId "Pancreas_00316930";is.last "FALSE";is.first "FALSE";is.singleExon "FALSE"
chr7	transdecoder	CDS	73599526	73599695	.	-	2	transcript_id "DNTX_00216074";transcript_type "protein_coding";transcript_biotype "protein_coding";gene_id "XLOC_027719";gene_name "MLXIPL";class_code "=";oId "Pancreas_00316930";is.last "FALSE";is.first "FALSE";is.singleExon "FALSE"
chr7	transdecoder	CDS	73605688	73605768	.	-	2	transcript_id "DNTX_00216074";transcript_type "protein_coding";transcript_biotype "protein_coding";gene_id "XLOC_027719";gene_name "MLXIPL";class_code "=";oId "Pancreas_00316930";is.last "FALSE";is.first "FALSE";is.singleExon "FALSE"
chr7	transdecoder	CDS	73605910	73606111	.	-	0	transcript_id "DNTX_00216074";transcript_type "protein_coding";transcript_biotype "protein_coding";gene_id "XLOC_027719";gene_name "MLXIPL";class_code "=";oId "Pancreas_00316930";is.last "FALSE";is.first "FALSE";is.singleExon "FALSE"
chr7	transdecoder	CDS	73606974	73607018	.	-	0	transcript_id "DNTX_00216074";transcript_type "protein_coding";transcript_biotype "protein_coding";gene_id "XLOC_027719";gene_name "MLXIPL";class_code "=";oId "Pancreas_00316930";is.last "FALSE";is.first "FALSE";is.singleExon "FALSE"
chr7	transdecoder	CDS	73607331	73607420	.	-	0	transcript_id "DNTX_00216074";transcript_type "protein_coding";transcript_biotype "protein_coding";gene_id "XLOC_027719";gene_name "MLXIPL";class_code "=";oId "Pancreas_00316930";is.last "FALSE";is.first "FALSE";is.singleExon "FALSE"
chr7	transdecoder	CDS	73607590	73607672	.	-	2	transcript_id "DNTX_00216074";transcript_type "protein_coding";transcript_biotype "protein_coding";gene_id "XLOC_027719";gene_name "MLXIPL";class_code "=";oId "Pancreas_00316930";is.last "FALSE";is.first "FALSE";is.singleExon "FALSE"
chr7	transdecoder	CDS	73616071	73616177	.	-	1	transcript_id "DNTX_00216074";transcript_type "protein_coding";transcript_biotype "protein_coding";gene_id "XLOC_027719";gene_name "MLXIPL";class_code "=";oId "Pancreas_00316930";is.last "FALSE";is.first "FALSE";is.singleExon "FALSE"
chr7	transdecoder	CDS	73624200	73624492	.	-	0	transcript_id "DNTX_00216074";transcript_type "protein_coding";transcript_biotype "protein_coding";gene_id "XLOC_027719";gene_name "MLXIPL";class_code "=";oId "Pancreas_00316930";is.last "FALSE";is.first "FALSE";is.singleExon "FALSE"
chr7	transdecoder	stop_codon	73593865	73593867	.	-	2	transcript_id "DNTX_00216074";transcript_type "protein_coding";transcript_biotype "protein_coding";gene_id "XLOC_027719";gene_name "MLXIPL";class_code "=";oId "Pancreas_00316930";is.last "FALSE";is.first "FALSE";is.singleExon "FALSE"
chr7	transdecoder	three_prime_UTR	73593194	73593864	.	-	.	transcript_id "DNTX_00216074";transcript_type "protein_coding";transcript_biotype "protein_coding";gene_id "XLOC_027719";gene_name "MLXIPL";class_code "=";oId "Pancreas_00316930";is.last "FALSE";is.first "FALSE";is.singleExon "FALSE"
chr7	transdecoder	transcript	73593194	73624540	.	-	.	transcript_id "DNTX_00226029";transcript_type "protein_coding";transcript_biotype "protein_coding";gene_id "XLOC_027719";gene_name "MLXIPL";class_code "=";oId "Liver_00302246";is.last "FALSE";is.first "FALSE";is.singleExon "FALSE"
chr7	transdecoder	exon	73593194	73593983	.	-	.	transcript_id "DNTX_00226029";transcript_type "protein_coding";transcript_biotype "protein_coding";exon_number "17";gene_id "XLOC_027719";gene_name "MLXIPL";class_code "=";oId "Liver_00302246";is.last "TRUE";is.first "FALSE";is.singleExon "FALSE"
chr7	transdecoder	exon	73594274	73594403	.	-	.	transcript_id "DNTX_00226029";transcript_type "protein_coding";transcript_biotype "protein_coding";exon_number "16";gene_id "XLOC_027719";gene_name "MLXIPL";class_code "=";oId "Liver_00302246";is.last "FALSE";is.first "FALSE";is.singleExon "FALSE"
chr7	transdecoder	exon	73595637	73595760	.	-	.	transcript_id "DNTX_00226029";transcript_type "protein_coding";transcript_biotype "protein_coding";exon_number "15";gene_id "XLOC_027719";gene_name "MLXIPL";class_code "=";oId "Liver_00302246";is.last "FALSE";is.first "FALSE";is.singleExon "FALSE"
chr7	transdecoder	exon	73595842	73595912	.	-	.	transcript_id "DNTX_00226029";transcript_type "protein_coding";transcript_biotype "protein_coding";exon_number "14";gene_id "XLOC_027719";gene_name "MLXIPL";class_code "=";oId "Liver_00302246";is.last "FALSE";is.first "FALSE";is.singleExon "FALSE"
chr7	transdecoder	exon	73596153	73596266	.	-	.	transcript_id "DNTX_00226029";transcript_type "protein_coding";transcript_biotype "protein_coding";exon_number "13";gene_id "XLOC_027719";gene_name "MLXIPL";class_code "=";oId "Liver_00302246";is.last "FALSE";is.first "FALSE";is.singleExon "FALSE"
chr7	transdecoder	exon	73596364	73596479	.	-	.	transcript_id "DNTX_00226029";transcript_type "protein_coding";transcript_biotype "protein_coding";exon_number "12";gene_id "XLOC_027719";gene_name "MLXIPL";class_code "=";oId "Liver_00302246";is.last "FALSE";is.first "FALSE";is.singleExon "FALSE"
chr7	transdecoder	exon	73596639	73596789	.	-	.	transcript_id "DNTX_00226029";transcript_type "protein_coding";transcript_biotype "protein_coding";exon_number "11";gene_id "XLOC_027719";gene_name "MLXIPL";class_code "=";oId "Liver_00302246";is.last "FALSE";is.first "FALSE";is.singleExon "FALSE"
chr7	transdecoder	exon	73596865	73596932	.	-	.	transcript_id "DNTX_00226029";transcript_type "protein_coding";transcript_biotype "protein_coding";exon_number "10";gene_id "XLOC_027719";gene_name "MLXIPL";class_code "=";oId "Liver_00302246";is.last "FALSE";is.first "FALSE";is.singleExon "FALSE"
chr7	transdecoder	exon	73597182	73597713	.	-	.	transcript_id "DNTX_00226029";transcript_type "protein_coding";transcript_biotype "protein_coding";exon_number "9";gene_id "XLOC_027719";gene_name "MLXIPL";class_code "=";oId "Liver_00302246";is.last "FALSE";is.first "FALSE";is.singleExon "FALSE"
chr7	transdecoder	exon	73599526	73599695	.	-	.	transcript_id "DNTX_00226029";transcript_type "protein_coding";transcript_biotype "protein_coding";exon_number "8";gene_id "XLOC_027719";gene_name "MLXIPL";class_code "=";oId "Liver_00302246";is.last "FALSE";is.first "FALSE";is.singleExon "FALSE"
chr7	transdecoder	exon	73605688	73605768	.	-	.	transcript_id "DNTX_00226029";transcript_type "protein_coding";transcript_biotype "protein_coding";exon_number "7";gene_id "XLOC_027719";gene_name "MLXIPL";class_code "=";oId "Liver_00302246";is.last "FALSE";is.first "FALSE";is.singleExon "FALSE"
chr7	transdecoder	exon	73605910	73606111	.	-	.	transcript_id "DNTX_00226029";transcript_type "protein_coding";transcript_biotype "protein_coding";exon_number "6";gene_id "XLOC_027719";gene_name "MLXIPL";class_code "=";oId "Liver_00302246";is.last "FALSE";is.first "FALSE";is.singleExon "FALSE"
chr7	transdecoder	exon	73606974	73607018	.	-	.	transcript_id "DNTX_00226029";transcript_type "protein_coding";transcript_biotype "protein_coding";exon_number "5";gene_id "XLOC_027719";gene_name "MLXIPL";class_code "=";oId "Liver_00302246";is.last "FALSE";is.first "FALSE";is.singleExon "FALSE"
chr7	transdecoder	exon	73607331	73607420	.	-	.	transcript_id "DNTX_00226029";transcript_type "protein_coding";transcript_biotype "protein_coding";exon_number "4";gene_id "XLOC_027719";gene_name "MLXIPL";class_code "=";oId "Liver_00302246";is.last "FALSE";is.first "FALSE";is.singleExon "FALSE"
chr7	transdecoder	exon	73607590	73607672	.	-	.	transcript_id "DNTX_00226029";transcript_type "protein_coding";transcript_biotype "protein_coding";exon_number "3";gene_id "XLOC_027719";gene_name "MLXIPL";class_code "=";oId "Liver_00302246";is.last "FALSE";is.first "FALSE";is.singleExon "FALSE"
chr7	transdecoder	exon	73616071	73616177	.	-	.	transcript_id "DNTX_00226029";transcript_type "protein_coding";transcript_biotype "protein_coding";exon_number "2";gene_id "XLOC_027719";gene_name "MLXIPL";class_code "=";oId "Liver_00302246";is.last "FALSE";is.first "FALSE";is.singleExon "FALSE"
chr7	transdecoder	exon	73624200	73624540	.	-	.	transcript_id "DNTX_00226029";transcript_type "protein_coding";transcript_biotype "protein_coding";exon_number "1";gene_id "XLOC_027719";gene_name "MLXIPL";class_code "=";oId "Liver_00302246";is.last "FALSE";is.first "TRUE";is.singleExon "FALSE"
chr7	transdecoder	five_prime_UTR	73624493	73624540	.	-	.	transcript_id "DNTX_00226029";transcript_type "protein_coding";transcript_biotype "protein_coding";gene_id "XLOC_027719";gene_name "MLXIPL";class_code "=";oId "Liver_00302246";is.last "FALSE";is.first "FALSE";is.singleExon "FALSE"
chr7	transdecoder	start_codon	73624490	73624492	.	-	2	transcript_id "DNTX_00226029";transcript_type "protein_coding";transcript_biotype "protein_coding";gene_id "XLOC_027719";gene_name "MLXIPL";class_code "=";oId "Liver_00302246";is.last "FALSE";is.first "FALSE";is.singleExon "FALSE"
chr7	transdecoder	CDS	73593868	73593983	.	-	2	transcript_id "DNTX_00226029";transcript_type "protein_coding";transcript_biotype "protein_coding";gene_id "XLOC_027719";gene_name "MLXIPL";class_code "=";oId "Liver_00302246";is.last "FALSE";is.first "FALSE";is.singleExon "FALSE"
chr7	transdecoder	CDS	73594274	73594403	.	-	0	transcript_id "DNTX_00226029";transcript_type "protein_coding";transcript_biotype "protein_coding";gene_id "XLOC_027719";gene_name "MLXIPL";class_code "=";oId "Liver_00302246";is.last "FALSE";is.first "FALSE";is.singleExon "FALSE"
chr7	transdecoder	CDS	73595637	73595760	.	-	1	transcript_id "DNTX_00226029";transcript_type "protein_coding";transcript_biotype "protein_coding";gene_id "XLOC_027719";gene_name "MLXIPL";class_code "=";oId "Liver_00302246";is.last "FALSE";is.first "FALSE";is.singleExon "FALSE"
chr7	transdecoder	CDS	73595842	73595912	.	-	0	transcript_id "DNTX_00226029";transcript_type "protein_coding";transcript_biotype "protein_coding";gene_id "XLOC_027719";gene_name "MLXIPL";class_code "=";oId "Liver_00302246";is.last "FALSE";is.first "FALSE";is.singleExon "FALSE"
chr7	transdecoder	CDS	73596153	73596266	.	-	0	transcript_id "DNTX_00226029";transcript_type "protein_coding";transcript_biotype "protein_coding";gene_id "XLOC_027719";gene_name "MLXIPL";class_code "=";oId "Liver_00302246";is.last "FALSE";is.first "FALSE";is.singleExon "FALSE"
chr7	transdecoder	CDS	73596364	73596479	.	-	2	transcript_id "DNTX_00226029";transcript_type "protein_coding";transcript_biotype "protein_coding";gene_id "XLOC_027719";gene_name "MLXIPL";class_code "=";oId "Liver_00302246";is.last "FALSE";is.first "FALSE";is.singleExon "FALSE"
chr7	transdecoder	CDS	73596639	73596789	.	-	0	transcript_id "DNTX_00226029";transcript_type "protein_coding";transcript_biotype "protein_coding";gene_id "XLOC_027719";gene_name "MLXIPL";class_code "=";oId "Liver_00302246";is.last "FALSE";is.first "FALSE";is.singleExon "FALSE"
chr7	transdecoder	CDS	73596865	73596932	.	-	2	transcript_id "DNTX_00226029";transcript_type "protein_coding";transcript_biotype "protein_coding";gene_id "XLOC_027719";gene_name "MLXIPL";class_code "=";oId "Liver_00302246";is.last "FALSE";is.first "FALSE";is.singleExon "FALSE"
chr7	transdecoder	CDS	73597182	73597713	.	-	0	transcript_id "DNTX_00226029";transcript_type "protein_coding";transcript_biotype "protein_coding";gene_id "XLOC_027719";gene_name "MLXIPL";class_code "=";oId "Liver_00302246";is.last "FALSE";is.first "FALSE";is.singleExon "FALSE"
chr7	transdecoder	CDS	73599526	73599695	.	-	2	transcript_id "DNTX_00226029";transcript_type "protein_coding";transcript_biotype "protein_coding";gene_id "XLOC_027719";gene_name "MLXIPL";class_code "=";oId "Liver_00302246";is.last "FALSE";is.first "FALSE";is.singleExon "FALSE"
chr7	transdecoder	CDS	73605688	73605768	.	-	2	transcript_id "DNTX_00226029";transcript_type "protein_coding";transcript_biotype "protein_coding";gene_id "XLOC_027719";gene_name "MLXIPL";class_code "=";oId "Liver_00302246";is.last "FALSE";is.first "FALSE";is.singleExon "FALSE"
chr7	transdecoder	CDS	73605910	73606111	.	-	0	transcript_id "DNTX_00226029";transcript_type "protein_coding";transcript_biotype "protein_coding";gene_id "XLOC_027719";gene_name "MLXIPL";class_code "=";oId "Liver_00302246";is.last "FALSE";is.first "FALSE";is.singleExon "FALSE"
chr7	transdecoder	CDS	73606974	73607018	.	-	0	transcript_id "DNTX_00226029";transcript_type "protein_coding";transcript_biotype "protein_coding";gene_id "XLOC_027719";gene_name "MLXIPL";class_code "=";oId "Liver_00302246";is.last "FALSE";is.first "FALSE";is.singleExon "FALSE"
chr7	transdecoder	CDS	73607331	73607420	.	-	0	transcript_id "DNTX_00226029";transcript_type "protein_coding";transcript_biotype "protein_coding";gene_id "XLOC_027719";gene_name "MLXIPL";class_code "=";oId "Liver_00302246";is.last "FALSE";is.first "FALSE";is.singleExon "FALSE"
chr7	transdecoder	CDS	73607590	73607672	.	-	2	transcript_id "DNTX_00226029";transcript_type "protein_coding";transcript_biotype "protein_coding";gene_id "XLOC_027719";gene_name "MLXIPL";class_code "=";oId "Liver_00302246";is.last "FALSE";is.first "FALSE";is.singleExon "FALSE"
chr7	transdecoder	CDS	73616071	73616177	.	-	1	transcript_id "DNTX_00226029";transcript_type "protein_coding";transcript_biotype "protein_coding";gene_id "XLOC_027719";gene_name "MLXIPL";class_code "=";oId "Liver_00302246";is.last "FALSE";is.first "FALSE";is.singleExon "FALSE"
chr7	transdecoder	CDS	73624200	73624492	.	-	0	transcript_id "DNTX_00226029";transcript_type "protein_coding";transcript_biotype "protein_coding";gene_id "XLOC_027719";gene_name "MLXIPL";class_code "=";oId "Liver_00302246";is.last "FALSE";is.first "FALSE";is.singleExon "FALSE"
chr7	transdecoder	stop_codon	73593865	73593867	.	-	2	transcript_id "DNTX_00226029";transcript_type "protein_coding";transcript_biotype "protein_coding";gene_id "XLOC_027719";gene_name "MLXIPL";class_code "=";oId "Liver_00302246";is.last "FALSE";is.first "FALSE";is.singleExon "FALSE"
chr7	transdecoder	three_prime_UTR	73593194	73593864	.	-	.	transcript_id "DNTX_00226029";transcript_type "protein_coding";transcript_biotype "protein_coding";gene_id "XLOC_027719";gene_name "MLXIPL";class_code "=";oId "Liver_00302246";is.last "FALSE";is.first "FALSE";is.singleExon "FALSE"
chr7	transdecoder	transcript	73593194	73624543	.	-	.	transcript_id "DNTX_00225679";transcript_type "protein_coding";transcript_biotype "protein_coding";gene_id "XLOC_027719";gene_name "MLXIPL";class_code "j";oId "Adipose-VisceralOmentum_00338254";is.last "FALSE";is.first "FALSE";is.singleExon "FALSE"
chr7	transdecoder	exon	73593194	73593983	.	-	.	transcript_id "DNTX_00225679";transcript_type "protein_coding";transcript_biotype "protein_coding";exon_number "16";gene_id "XLOC_027719";gene_name "MLXIPL";class_code "j";oId "Adipose-VisceralOmentum_00338254";is.last "TRUE";is.first "FALSE";is.singleExon "FALSE"
chr7	transdecoder	exon	73594274	73594403	.	-	.	transcript_id "DNTX_00225679";transcript_type "protein_coding";transcript_biotype "protein_coding";exon_number "15";gene_id "XLOC_027719";gene_name "MLXIPL";class_code "j";oId "Adipose-VisceralOmentum_00338254";is.last "FALSE";is.first "FALSE";is.singleExon "FALSE"
chr7	transdecoder	exon	73595637	73595760	.	-	.	transcript_id "DNTX_00225679";transcript_type "protein_coding";transcript_biotype "protein_coding";exon_number "14";gene_id "XLOC_027719";gene_name "MLXIPL";class_code "j";oId "Adipose-VisceralOmentum_00338254";is.last "FALSE";is.first "FALSE";is.singleExon "FALSE"
chr7	transdecoder	exon	73595842	73595969	.	-	.	transcript_id "DNTX_00225679";transcript_type "protein_coding";transcript_biotype "protein_coding";exon_number "13";gene_id "XLOC_027719";gene_name "MLXIPL";class_code "j";oId "Adipose-VisceralOmentum_00338254";is.last "FALSE";is.first "FALSE";is.singleExon "FALSE"
chr7	transdecoder	exon	73596153	73596272	.	-	.	transcript_id "DNTX_00225679";transcript_type "protein_coding";transcript_biotype "protein_coding";exon_number "12";gene_id "XLOC_027719";gene_name "MLXIPL";class_code "j";oId "Adipose-VisceralOmentum_00338254";is.last "FALSE";is.first "FALSE";is.singleExon "FALSE"
chr7	transdecoder	exon	73596364	73596479	.	-	.	transcript_id "DNTX_00225679";transcript_type "protein_coding";transcript_biotype "protein_coding";exon_number "11";gene_id "XLOC_027719";gene_name "MLXIPL";class_code "j";oId "Adipose-VisceralOmentum_00338254";is.last "FALSE";is.first "FALSE";is.singleExon "FALSE"
chr7	transdecoder	exon	73596639	73596789	.	-	.	transcript_id "DNTX_00225679";transcript_type "protein_coding";transcript_biotype "protein_coding";exon_number "10";gene_id "XLOC_027719";gene_name "MLXIPL";class_code "j";oId "Adipose-VisceralOmentum_00338254";is.last "FALSE";is.first "FALSE";is.singleExon "FALSE"
chr7	transdecoder	exon	73596865	73596932	.	-	.	transcript_id "DNTX_00225679";transcript_type "protein_coding";transcript_biotype "protein_coding";exon_number "9";gene_id "XLOC_027719";gene_name "MLXIPL";class_code "j";oId "Adipose-VisceralOmentum_00338254";is.last "FALSE";is.first "FALSE";is.singleExon "FALSE"
chr7	transdecoder	exon	73597182	73597713	.	-	.	transcript_id "DNTX_00225679";transcript_type "protein_coding";transcript_biotype "protein_coding";exon_number "8";gene_id "XLOC_027719";gene_name "MLXIPL";class_code "j";oId "Adipose-VisceralOmentum_00338254";is.last "FALSE";is.first "FALSE";is.singleExon "FALSE"
chr7	transdecoder	exon	73599526	73599695	.	-	.	transcript_id "DNTX_00225679";transcript_type "protein_coding";transcript_biotype "protein_coding";exon_number "7";gene_id "XLOC_027719";gene_name "MLXIPL";class_code "j";oId "Adipose-VisceralOmentum_00338254";is.last "FALSE";is.first "FALSE";is.singleExon "FALSE"
chr7	transdecoder	exon	73605688	73605768	.	-	.	transcript_id "DNTX_00225679";transcript_type "protein_coding";transcript_biotype "protein_coding";exon_number "6";gene_id "XLOC_027719";gene_name "MLXIPL";class_code "j";oId "Adipose-VisceralOmentum_00338254";is.last "FALSE";is.first "FALSE";is.singleExon "FALSE"
chr7	transdecoder	exon	73605910	73606111	.	-	.	transcript_id "DNTX_00225679";transcript_type "protein_coding";transcript_biotype "protein_coding";exon_number "5";gene_id "XLOC_027719";gene_name "MLXIPL";class_code "j";oId "Adipose-VisceralOmentum_00338254";is.last "FALSE";is.first "FALSE";is.singleExon "FALSE"
chr7	transdecoder	exon	73607136	73607420	.	-	.	transcript_id "DNTX_00225679";transcript_type "protein_coding";transcript_biotype "protein_coding";exon_number "4";gene_id "XLOC_027719";gene_name "MLXIPL";class_code "j";oId "Adipose-VisceralOmentum_00338254";is.last "FALSE";is.first "FALSE";is.singleExon "FALSE"
chr7	transdecoder	exon	73607590	73607672	.	-	.	transcript_id "DNTX_00225679";transcript_type "protein_coding";transcript_biotype "protein_coding";exon_number "3";gene_id "XLOC_027719";gene_name "MLXIPL";class_code "j";oId "Adipose-VisceralOmentum_00338254";is.last "FALSE";is.first "FALSE";is.singleExon "FALSE"
chr7	transdecoder	exon	73616071	73616177	.	-	.	transcript_id "DNTX_00225679";transcript_type "protein_coding";transcript_biotype "protein_coding";exon_number "2";gene_id "XLOC_027719";gene_name "MLXIPL";class_code "j";oId "Adipose-VisceralOmentum_00338254";is.last "FALSE";is.first "FALSE";is.singleExon "FALSE"
chr7	transdecoder	exon	73624200	73624543	.	-	.	transcript_id "DNTX_00225679";transcript_type "protein_coding";transcript_biotype "protein_coding";exon_number "1";gene_id "XLOC_027719";gene_name "MLXIPL";class_code "j";oId "Adipose-VisceralOmentum_00338254";is.last "FALSE";is.first "TRUE";is.singleExon "FALSE"
chr7	transdecoder	five_prime_UTR	73624493	73624543	.	-	.	transcript_id "DNTX_00225679";transcript_type "protein_coding";transcript_biotype "protein_coding";gene_id "XLOC_027719";gene_name "MLXIPL";class_code "j";oId "Adipose-VisceralOmentum_00338254";is.last "FALSE";is.first "FALSE";is.singleExon "FALSE"
chr7	transdecoder	start_codon	73624490	73624492	.	-	2	transcript_id "DNTX_00225679";transcript_type "protein_coding";transcript_biotype "protein_coding";gene_id "XLOC_027719";gene_name "MLXIPL";class_code "j";oId "Adipose-VisceralOmentum_00338254";is.last "FALSE";is.first "FALSE";is.singleExon "FALSE"
chr7	transdecoder	CDS	73593868	73593983	.	-	2	transcript_id "DNTX_00225679";transcript_type "protein_coding";transcript_biotype "protein_coding";gene_id "XLOC_027719";gene_name "MLXIPL";class_code "j";oId "Adipose-VisceralOmentum_00338254";is.last "FALSE";is.first "FALSE";is.singleExon "FALSE"
chr7	transdecoder	CDS	73594274	73594403	.	-	0	transcript_id "DNTX_00225679";transcript_type "protein_coding";transcript_biotype "protein_coding";gene_id "XLOC_027719";gene_name "MLXIPL";class_code "j";oId "Adipose-VisceralOmentum_00338254";is.last "FALSE";is.first "FALSE";is.singleExon "FALSE"
chr7	transdecoder	CDS	73595637	73595760	.	-	1	transcript_id "DNTX_00225679";transcript_type "protein_coding";transcript_biotype "protein_coding";gene_id "XLOC_027719";gene_name "MLXIPL";class_code "j";oId "Adipose-VisceralOmentum_00338254";is.last "FALSE";is.first "FALSE";is.singleExon "FALSE"
chr7	transdecoder	CDS	73595842	73595969	.	-	0	transcript_id "DNTX_00225679";transcript_type "protein_coding";transcript_biotype "protein_coding";gene_id "XLOC_027719";gene_name "MLXIPL";class_code "j";oId "Adipose-VisceralOmentum_00338254";is.last "FALSE";is.first "FALSE";is.singleExon "FALSE"
chr7	transdecoder	CDS	73596153	73596272	.	-	0	transcript_id "DNTX_00225679";transcript_type "protein_coding";transcript_biotype "protein_coding";gene_id "XLOC_027719";gene_name "MLXIPL";class_code "j";oId "Adipose-VisceralOmentum_00338254";is.last "FALSE";is.first "FALSE";is.singleExon "FALSE"
chr7	transdecoder	CDS	73596364	73596479	.	-	2	transcript_id "DNTX_00225679";transcript_type "protein_coding";transcript_biotype "protein_coding";gene_id "XLOC_027719";gene_name "MLXIPL";class_code "j";oId "Adipose-VisceralOmentum_00338254";is.last "FALSE";is.first "FALSE";is.singleExon "FALSE"
chr7	transdecoder	CDS	73596639	73596789	.	-	0	transcript_id "DNTX_00225679";transcript_type "protein_coding";transcript_biotype "protein_coding";gene_id "XLOC_027719";gene_name "MLXIPL";class_code "j";oId "Adipose-VisceralOmentum_00338254";is.last "FALSE";is.first "FALSE";is.singleExon "FALSE"
chr7	transdecoder	CDS	73596865	73596932	.	-	2	transcript_id "DNTX_00225679";transcript_type "protein_coding";transcript_biotype "protein_coding";gene_id "XLOC_027719";gene_name "MLXIPL";class_code "j";oId "Adipose-VisceralOmentum_00338254";is.last "FALSE";is.first "FALSE";is.singleExon "FALSE"
chr7	transdecoder	CDS	73597182	73597713	.	-	0	transcript_id "DNTX_00225679";transcript_type "protein_coding";transcript_biotype "protein_coding";gene_id "XLOC_027719";gene_name "MLXIPL";class_code "j";oId "Adipose-VisceralOmentum_00338254";is.last "FALSE";is.first "FALSE";is.singleExon "FALSE"
chr7	transdecoder	CDS	73599526	73599695	.	-	2	transcript_id "DNTX_00225679";transcript_type "protein_coding";transcript_biotype "protein_coding";gene_id "XLOC_027719";gene_name "MLXIPL";class_code "j";oId "Adipose-VisceralOmentum_00338254";is.last "FALSE";is.first "FALSE";is.singleExon "FALSE"
chr7	transdecoder	CDS	73605688	73605768	.	-	2	transcript_id "DNTX_00225679";transcript_type "protein_coding";transcript_biotype "protein_coding";gene_id "XLOC_027719";gene_name "MLXIPL";class_code "j";oId "Adipose-VisceralOmentum_00338254";is.last "FALSE";is.first "FALSE";is.singleExon "FALSE"
chr7	transdecoder	CDS	73605910	73606111	.	-	0	transcript_id "DNTX_00225679";transcript_type "protein_coding";transcript_biotype "protein_coding";gene_id "XLOC_027719";gene_name "MLXIPL";class_code "j";oId "Adipose-VisceralOmentum_00338254";is.last "FALSE";is.first "FALSE";is.singleExon "FALSE"
chr7	transdecoder	CDS	73607136	73607420	.	-	0	transcript_id "DNTX_00225679";transcript_type "protein_coding";transcript_biotype "protein_coding";gene_id "XLOC_027719";gene_name "MLXIPL";class_code "j";oId "Adipose-VisceralOmentum_00338254";is.last "FALSE";is.first "FALSE";is.singleExon "FALSE"
chr7	transdecoder	CDS	73607590	73607672	.	-	2	transcript_id "DNTX_00225679";transcript_type "protein_coding";transcript_biotype "protein_coding";gene_id "XLOC_027719";gene_name "MLXIPL";class_code "j";oId "Adipose-VisceralOmentum_00338254";is.last "FALSE";is.first "FALSE";is.singleExon "FALSE"
chr7	transdecoder	CDS	73616071	73616177	.	-	1	transcript_id "DNTX_00225679";transcript_type "protein_coding";transcript_biotype "protein_coding";gene_id "XLOC_027719";gene_name "MLXIPL";class_code "j";oId "Adipose-VisceralOmentum_00338254";is.last "FALSE";is.first "FALSE";is.singleExon "FALSE"
chr7	transdecoder	CDS	73624200	73624492	.	-	0	transcript_id "DNTX_00225679";transcript_type "protein_coding";transcript_biotype "protein_coding";gene_id "XLOC_027719";gene_name "MLXIPL";class_code "j";oId "Adipose-VisceralOmentum_00338254";is.last "FALSE";is.first "FALSE";is.singleExon "FALSE"
chr7	transdecoder	stop_codon	73593865	73593867	.	-	2	transcript_id "DNTX_00225679";transcript_type "protein_coding";transcript_biotype "protein_coding";gene_id "XLOC_027719";gene_name "MLXIPL";class_code "j";oId "Adipose-VisceralOmentum_00338254";is.last "FALSE";is.first "FALSE";is.singleExon "FALSE"
chr7	transdecoder	three_prime_UTR	73593194	73593864	.	-	.	transcript_id "DNTX_00225679";transcript_type "protein_coding";transcript_biotype "protein_coding";gene_id "XLOC_027719";gene_name "MLXIPL";class_code "j";oId "Adipose-VisceralOmentum_00338254";is.last "FALSE";is.first "FALSE";is.singleExon "FALSE"
chr7	StringTie	transcript	73593194	73597362	.	-	.	transcript_id "DNTX_00221574";transcript_type "noncoding";transcript_biotype "noncoding";gene_id "XLOC_027719";gene_name "MLXIPL";class_code "n";oId "Brain-CerebellarHemisphere_00370948";is.last "FALSE";is.first "FALSE";is.singleExon "FALSE"
chr7	StringTie	exon	73593194	73593983	.	-	.	transcript_id "DNTX_00221574";transcript_type "noncoding";transcript_biotype "noncoding";exon_number "8";gene_id "XLOC_027719";gene_name "MLXIPL";class_code "n";oId "Brain-CerebellarHemisphere_00370948";is.last "TRUE";is.first "FALSE";is.singleExon "FALSE"
chr7	StringTie	exon	73594274	73594403	.	-	.	transcript_id "DNTX_00221574";transcript_type "noncoding";transcript_biotype "noncoding";exon_number "7";gene_id "XLOC_027719";gene_name "MLXIPL";class_code "n";oId "Brain-CerebellarHemisphere_00370948";is.last "FALSE";is.first "FALSE";is.singleExon "FALSE"
chr7	StringTie	exon	73595637	73595760	.	-	.	transcript_id "DNTX_00221574";transcript_type "noncoding";transcript_biotype "noncoding";exon_number "6";gene_id "XLOC_027719";gene_name "MLXIPL";class_code "n";oId "Brain-CerebellarHemisphere_00370948";is.last "FALSE";is.first "FALSE";is.singleExon "FALSE"
chr7	StringTie	exon	73595842	73595969	.	-	.	transcript_id "DNTX_00221574";transcript_type "noncoding";transcript_biotype "noncoding";exon_number "5";gene_id "XLOC_027719";gene_name "MLXIPL";class_code "n";oId "Brain-CerebellarHemisphere_00370948";is.last "FALSE";is.first "FALSE";is.singleExon "FALSE"
chr7	StringTie	exon	73596153	73596272	.	-	.	transcript_id "DNTX_00221574";transcript_type "noncoding";transcript_biotype "noncoding";exon_number "4";gene_id "XLOC_027719";gene_name "MLXIPL";class_code "n";oId "Brain-CerebellarHemisphere_00370948";is.last "FALSE";is.first "FALSE";is.singleExon "FALSE"
chr7	StringTie	exon	73596364	73596479	.	-	.	transcript_id "DNTX_00221574";transcript_type "noncoding";transcript_biotype "noncoding";exon_number "3";gene_id "XLOC_027719";gene_name "MLXIPL";class_code "n";oId "Brain-CerebellarHemisphere_00370948";is.last "FALSE";is.first "FALSE";is.singleExon "FALSE"
chr7	StringTie	exon	73596639	73596932	.	-	.	transcript_id "DNTX_00221574";transcript_type "noncoding";transcript_biotype "noncoding";exon_number "2";gene_id "XLOC_027719";gene_name "MLXIPL";class_code "n";oId "Brain-CerebellarHemisphere_00370948";is.last "FALSE";novel_exon_id "nvl_exon178929";novel_exon_type "RI";is.first "FALSE";is.singleExon "FALSE"
chr7	StringTie	exon	73597182	73597362	.	-	.	transcript_id "DNTX_00221574";transcript_type "noncoding";transcript_biotype "noncoding";exon_number "1";gene_id "XLOC_027719";gene_name "MLXIPL";class_code "n";oId "Brain-CerebellarHemisphere_00370948";is.last "FALSE";is.first "TRUE";is.singleExon "FALSE"
chr7	StringTie	transcript	73593194	73603518	.	-	.	transcript_id "DNTX_00224729";transcript_type "noncoding";transcript_biotype "noncoding";gene_id "XLOC_027719";gene_name "MLXIPL";class_code "n";oId "Brain-Spinalcordcervicalc-1_00356625";is.last "FALSE";is.first "FALSE";is.singleExon "FALSE"
chr7	StringTie	exon	73593194	73593983	.	-	.	transcript_id "DNTX_00224729";transcript_type "noncoding";transcript_biotype "noncoding";exon_number "10";gene_id "XLOC_027719";gene_name "MLXIPL";class_code "n";oId "Brain-Spinalcordcervicalc-1_00356625";is.last "TRUE";is.first "FALSE";is.singleExon "FALSE"
chr7	StringTie	exon	73594274	73594403	.	-	.	transcript_id "DNTX_00224729";transcript_type "noncoding";transcript_biotype "noncoding";exon_number "9";gene_id "XLOC_027719";gene_name "MLXIPL";class_code "n";oId "Brain-Spinalcordcervicalc-1_00356625";is.last "FALSE";is.first "FALSE";is.singleExon "FALSE"
chr7	StringTie	exon	73595637	73595760	.	-	.	transcript_id "DNTX_00224729";transcript_type "noncoding";transcript_biotype "noncoding";exon_number "8";gene_id "XLOC_027719";gene_name "MLXIPL";class_code "n";oId "Brain-Spinalcordcervicalc-1_00356625";is.last "FALSE";is.first "FALSE";is.singleExon "FALSE"
chr7	StringTie	exon	73595842	73595969	.	-	.	transcript_id "DNTX_00224729";transcript_type "noncoding";transcript_biotype "noncoding";exon_number "7";gene_id "XLOC_027719";gene_name "MLXIPL";class_code "n";oId "Brain-Spinalcordcervicalc-1_00356625";is.last "FALSE";is.first "FALSE";is.singleExon "FALSE"
chr7	StringTie	exon	73596153	73596272	.	-	.	transcript_id "DNTX_00224729";transcript_type "noncoding";transcript_biotype "noncoding";exon_number "6";gene_id "XLOC_027719";gene_name "MLXIPL";class_code "n";oId "Brain-Spinalcordcervicalc-1_00356625";is.last "FALSE";is.first "FALSE";is.singleExon "FALSE"
chr7	StringTie	exon	73596364	73596786	.	-	.	transcript_id "DNTX_00224729";transcript_type "noncoding";transcript_biotype "noncoding";exon_number "5";gene_id "XLOC_027719";gene_name "MLXIPL";class_code "n";oId "Brain-Spinalcordcervicalc-1_00356625";is.last "FALSE";novel_exon_id "nvl_exon178944";novel_exon_type "RI";is.first "FALSE";is.singleExon "FALSE"
chr7	StringTie	exon	73596865	73596932	.	-	.	transcript_id "DNTX_00224729";transcript_type "noncoding";transcript_biotype "noncoding";exon_number "4";gene_id "XLOC_027719";gene_name "MLXIPL";class_code "n";oId "Brain-Spinalcordcervicalc-1_00356625";is.last "FALSE";is.first "FALSE";is.singleExon "FALSE"
chr7	StringTie	exon	73597182	73597713	.	-	.	transcript_id "DNTX_00224729";transcript_type "noncoding";transcript_biotype "noncoding";exon_number "3";gene_id "XLOC_027719";gene_name "MLXIPL";class_code "n";oId "Brain-Spinalcordcervicalc-1_00356625";is.last "FALSE";is.first "FALSE";is.singleExon "FALSE"
chr7	StringTie	exon	73599526	73599695	.	-	.	transcript_id "DNTX_00224729";transcript_type "noncoding";transcript_biotype "noncoding";exon_number "2";gene_id "XLOC_027719";gene_name "MLXIPL";class_code "n";oId "Brain-Spinalcordcervicalc-1_00356625";is.last "FALSE";is.first "FALSE";is.singleExon "FALSE"
chr7	StringTie	exon	73603395	73603518	.	-	.	transcript_id "DNTX_00224729";transcript_type "noncoding";transcript_biotype "noncoding";exon_number "1";gene_id "XLOC_027719";gene_name "MLXIPL";class_code "n";oId "Brain-Spinalcordcervicalc-1_00356625";is.last "FALSE";novel_exon_id "nvl_exon178947";novel_exon_type "A3SS";is.first "TRUE";is.singleExon "FALSE"
chr7	StringTie	transcript	73593194	73647916	.	-	.	transcript_id "DNTX_00226541";transcript_type "noncoding";transcript_biotype "noncoding";gene_id "XLOC_027719";gene_name "MLXIPL";class_code "j";oId "SmallIntestine-TerminalIleum_00367733";is.last "FALSE";is.first "FALSE";is.singleExon "FALSE"
chr7	StringTie	exon	73593194	73593983	.	-	.	transcript_id "DNTX_00226541";transcript_type "noncoding";transcript_biotype "noncoding";exon_number "17";gene_id "XLOC_027719";gene_name "MLXIPL";class_code "j";oId "SmallIntestine-TerminalIleum_00367733";is.last "TRUE";is.first "FALSE";is.singleExon "FALSE"
chr7	StringTie	exon	73594274	73594403	.	-	.	transcript_id "DNTX_00226541";transcript_type "noncoding";transcript_biotype "noncoding";exon_number "16";gene_id "XLOC_027719";gene_name "MLXIPL";class_code "j";oId "SmallIntestine-TerminalIleum_00367733";is.last "FALSE";is.first "FALSE";is.singleExon "FALSE"
chr7	StringTie	exon	73595637	73595760	.	-	.	transcript_id "DNTX_00226541";transcript_type "noncoding";transcript_biotype "noncoding";exon_number "15";gene_id "XLOC_027719";gene_name "MLXIPL";class_code "j";oId "SmallIntestine-TerminalIleum_00367733";is.last "FALSE";is.first "FALSE";is.singleExon "FALSE"
chr7	StringTie	exon	73595842	73595969	.	-	.	transcript_id "DNTX_00226541";transcript_type "noncoding";transcript_biotype "noncoding";exon_number "14";gene_id "XLOC_027719";gene_name "MLXIPL";class_code "j";oId "SmallIntestine-TerminalIleum_00367733";is.last "FALSE";is.first "FALSE";is.singleExon "FALSE"
chr7	StringTie	exon	73596153	73596272	.	-	.	transcript_id "DNTX_00226541";transcript_type "noncoding";transcript_biotype "noncoding";exon_number "13";gene_id "XLOC_027719";gene_name "MLXIPL";class_code "j";oId "SmallIntestine-TerminalIleum_00367733";is.last "FALSE";is.first "FALSE";is.singleExon "FALSE"
chr7	StringTie	exon	73596364	73596479	.	-	.	transcript_id "DNTX_00226541";transcript_type "noncoding";transcript_biotype "noncoding";exon_number "12";gene_id "XLOC_027719";gene_name "MLXIPL";class_code "j";oId "SmallIntestine-TerminalIleum_00367733";is.last "FALSE";is.first "FALSE";is.singleExon "FALSE"
chr7	StringTie	exon	73596639	73596786	.	-	.	transcript_id "DNTX_00226541";transcript_type "noncoding";transcript_biotype "noncoding";exon_number "11";gene_id "XLOC_027719";gene_name "MLXIPL";class_code "j";oId "SmallIntestine-TerminalIleum_00367733";is.last "FALSE";is.first "FALSE";is.singleExon "FALSE"
chr7	StringTie	exon	73596865	73596932	.	-	.	transcript_id "DNTX_00226541";transcript_type "noncoding";transcript_biotype "noncoding";exon_number "10";gene_id "XLOC_027719";gene_name "MLXIPL";class_code "j";oId "SmallIntestine-TerminalIleum_00367733";is.last "FALSE";is.first "FALSE";is.singleExon "FALSE"
chr7	StringTie	exon	73597182	73597713	.	-	.	transcript_id "DNTX_00226541";transcript_type "noncoding";transcript_biotype "noncoding";exon_number "9";gene_id "XLOC_027719";gene_name "MLXIPL";class_code "j";oId "SmallIntestine-TerminalIleum_00367733";is.last "FALSE";is.first "FALSE";is.singleExon "FALSE"
chr7	StringTie	exon	73599526	73599695	.	-	.	transcript_id "DNTX_00226541";transcript_type "noncoding";transcript_biotype "noncoding";exon_number "8";gene_id "XLOC_027719";gene_name "MLXIPL";class_code "j";oId "SmallIntestine-TerminalIleum_00367733";is.last "FALSE";is.first "FALSE";is.singleExon "FALSE"
chr7	StringTie	exon	73605688	73605768	.	-	.	transcript_id "DNTX_00226541";transcript_type "noncoding";transcript_biotype "noncoding";exon_number "7";gene_id "XLOC_027719";gene_name "MLXIPL";class_code "j";oId "SmallIntestine-TerminalIleum_00367733";is.last "FALSE";is.first "FALSE";is.singleExon "FALSE"
chr7	StringTie	exon	73605910	73606111	.	-	.	transcript_id "DNTX_00226541";transcript_type "noncoding";transcript_biotype "noncoding";exon_number "6";gene_id "XLOC_027719";gene_name "MLXIPL";class_code "j";oId "SmallIntestine-TerminalIleum_00367733";is.last "FALSE";is.first "FALSE";is.singleExon "FALSE"
chr7	StringTie	exon	73606974	73607018	.	-	.	transcript_id "DNTX_00226541";transcript_type "noncoding";transcript_biotype "noncoding";exon_number "5";gene_id "XLOC_027719";gene_name "MLXIPL";class_code "j";oId "SmallIntestine-TerminalIleum_00367733";is.last "FALSE";is.first "FALSE";is.singleExon "FALSE"
chr7	StringTie	exon	73607331	73607420	.	-	.	transcript_id "DNTX_00226541";transcript_type "noncoding";transcript_biotype "noncoding";exon_number "4";gene_id "XLOC_027719";gene_name "MLXIPL";class_code "j";oId "SmallIntestine-TerminalIleum_00367733";is.last "FALSE";is.first "FALSE";is.singleExon "FALSE"
chr7	StringTie	exon	73607590	73607672	.	-	.	transcript_id "DNTX_00226541";transcript_type "noncoding";transcript_biotype "noncoding";exon_number "3";gene_id "XLOC_027719";gene_name "MLXIPL";class_code "j";oId "SmallIntestine-TerminalIleum_00367733";is.last "FALSE";is.first "FALSE";is.singleExon "FALSE"
chr7	StringTie	exon	73616071	73616177	.	-	.	transcript_id "DNTX_00226541";transcript_type "noncoding";transcript_biotype "noncoding";exon_number "2";gene_id "XLOC_027719";gene_name "MLXIPL";class_code "j";oId "SmallIntestine-TerminalIleum_00367733";is.last "FALSE";is.first "FALSE";is.singleExon "FALSE"
chr7	StringTie	exon	73647746	73647916	.	-	.	transcript_id "DNTX_00226541";transcript_type "noncoding";transcript_biotype "noncoding";exon_number "1";gene_id "XLOC_027719";gene_name "MLXIPL";class_code "j";oId "SmallIntestine-TerminalIleum_00367733";is.last "FALSE";novel_exon_id "nvl_exon178948";novel_exon_type "novel_TSS";is.first "TRUE";is.singleExon "FALSE"
chr7	transdecoder	transcript	73593202	73624531	.	-	.	transcript_id "DNTX_00224303";transcript_type "protein_coding";transcript_biotype "protein_coding";gene_id "XLOC_027719";gene_name "MLXIPL";class_code "j";oId "Cornea_Fetal.Tissue_00140281";is.last "FALSE";is.first "FALSE";is.singleExon "FALSE"
chr7	transdecoder	exon	73593202	73593983	.	-	.	transcript_id "DNTX_00224303";transcript_type "protein_coding";transcript_biotype "protein_coding";exon_number "16";gene_id "XLOC_027719";gene_name "MLXIPL";class_code "j";oId "Cornea_Fetal.Tissue_00140281";is.last "TRUE";is.first "FALSE";is.singleExon "FALSE"
chr7	transdecoder	exon	73594274	73594403	.	-	.	transcript_id "DNTX_00224303";transcript_type "protein_coding";transcript_biotype "protein_coding";exon_number "15";gene_id "XLOC_027719";gene_name "MLXIPL";class_code "j";oId "Cornea_Fetal.Tissue_00140281";is.last "FALSE";is.first "FALSE";is.singleExon "FALSE"
chr7	transdecoder	exon	73595637	73595760	.	-	.	transcript_id "DNTX_00224303";transcript_type "protein_coding";transcript_biotype "protein_coding";exon_number "14";gene_id "XLOC_027719";gene_name "MLXIPL";class_code "j";oId "Cornea_Fetal.Tissue_00140281";is.last "FALSE";is.first "FALSE";is.singleExon "FALSE"
chr7	transdecoder	exon	73595842	73595969	.	-	.	transcript_id "DNTX_00224303";transcript_type "protein_coding";transcript_biotype "protein_coding";exon_number "13";gene_id "XLOC_027719";gene_name "MLXIPL";class_code "j";oId "Cornea_Fetal.Tissue_00140281";is.last "FALSE";is.first "FALSE";is.singleExon "FALSE"
chr7	transdecoder	exon	73596153	73596272	.	-	.	transcript_id "DNTX_00224303";transcript_type "protein_coding";transcript_biotype "protein_coding";exon_number "12";gene_id "XLOC_027719";gene_name "MLXIPL";class_code "j";oId "Cornea_Fetal.Tissue_00140281";is.last "FALSE";is.first "FALSE";is.singleExon "FALSE"
chr7	transdecoder	exon	73596364	73596479	.	-	.	transcript_id "DNTX_00224303";transcript_type "protein_coding";transcript_biotype "protein_coding";exon_number "11";gene_id "XLOC_027719";gene_name "MLXIPL";class_code "j";oId "Cornea_Fetal.Tissue_00140281";is.last "FALSE";is.first "FALSE";is.singleExon "FALSE"
chr7	transdecoder	exon	73596639	73596786	.	-	.	transcript_id "DNTX_00224303";transcript_type "protein_coding";transcript_biotype "protein_coding";exon_number "10";gene_id "XLOC_027719";gene_name "MLXIPL";class_code "j";oId "Cornea_Fetal.Tissue_00140281";is.last "FALSE";is.first "FALSE";is.singleExon "FALSE"
chr7	transdecoder	exon	73596865	73596932	.	-	.	transcript_id "DNTX_00224303";transcript_type "protein_coding";transcript_biotype "protein_coding";exon_number "9";gene_id "XLOC_027719";gene_name "MLXIPL";class_code "j";oId "Cornea_Fetal.Tissue_00140281";is.last "FALSE";is.first "FALSE";is.singleExon "FALSE"
chr7	transdecoder	exon	73597182	73597713	.	-	.	transcript_id "DNTX_00224303";transcript_type "protein_coding";transcript_biotype "protein_coding";exon_number "8";gene_id "XLOC_027719";gene_name "MLXIPL";class_code "j";oId "Cornea_Fetal.Tissue_00140281";is.last "FALSE";is.first "FALSE";is.singleExon "FALSE"
chr7	transdecoder	exon	73599526	73599695	.	-	.	transcript_id "DNTX_00224303";transcript_type "protein_coding";transcript_biotype "protein_coding";exon_number "7";gene_id "XLOC_027719";gene_name "MLXIPL";class_code "j";oId "Cornea_Fetal.Tissue_00140281";is.last "FALSE";is.first "FALSE";is.singleExon "FALSE"
chr7	transdecoder	exon	73605688	73605768	.	-	.	transcript_id "DNTX_00224303";transcript_type "protein_coding";transcript_biotype "protein_coding";exon_number "6";gene_id "XLOC_027719";gene_name "MLXIPL";class_code "j";oId "Cornea_Fetal.Tissue_00140281";is.last "FALSE";is.first "FALSE";is.singleExon "FALSE"
chr7	transdecoder	exon	73605910	73605925	.	-	.	transcript_id "DNTX_00224303";transcript_type "protein_coding";transcript_biotype "protein_coding";exon_number "5";gene_id "XLOC_027719";gene_name "MLXIPL";class_code "j";oId "Cornea_Fetal.Tissue_00140281";is.last "FALSE";is.first "FALSE";is.singleExon "FALSE"
chr7	transdecoder	exon	73607331	73607420	.	-	.	transcript_id "DNTX_00224303";transcript_type "protein_coding";transcript_biotype "protein_coding";exon_number "4";gene_id "XLOC_027719";gene_name "MLXIPL";class_code "j";oId "Cornea_Fetal.Tissue_00140281";is.last "FALSE";is.first "FALSE";is.singleExon "FALSE"
chr7	transdecoder	exon	73607590	73607672	.	-	.	transcript_id "DNTX_00224303";transcript_type "protein_coding";transcript_biotype "protein_coding";exon_number "3";gene_id "XLOC_027719";gene_name "MLXIPL";class_code "j";oId "Cornea_Fetal.Tissue_00140281";is.last "FALSE";is.first "FALSE";is.singleExon "FALSE"
chr7	transdecoder	exon	73616071	73616177	.	-	.	transcript_id "DNTX_00224303";transcript_type "protein_coding";transcript_biotype "protein_coding";exon_number "2";gene_id "XLOC_027719";gene_name "MLXIPL";class_code "j";oId "Cornea_Fetal.Tissue_00140281";is.last "FALSE";is.first "FALSE";is.singleExon "FALSE"
chr7	transdecoder	exon	73624200	73624531	.	-	.	transcript_id "DNTX_00224303";transcript_type "protein_coding";transcript_biotype "protein_coding";exon_number "1";gene_id "XLOC_027719";gene_name "MLXIPL";class_code "j";oId "Cornea_Fetal.Tissue_00140281";is.last "FALSE";novel_exon_id "nvl_exon178949";novel_exon_type "A3SS";is.first "TRUE";is.singleExon "FALSE"
chr7	transdecoder	five_prime_UTR	73624493	73624531	.	-	.	transcript_id "DNTX_00224303";transcript_type "protein_coding";transcript_biotype "protein_coding";gene_id "XLOC_027719";gene_name "MLXIPL";class_code "j";oId "Cornea_Fetal.Tissue_00140281";is.last "FALSE";is.first "FALSE";is.singleExon "FALSE"
chr7	transdecoder	start_codon	73624490	73624492	.	-	2	transcript_id "DNTX_00224303";transcript_type "protein_coding";transcript_biotype "protein_coding";gene_id "XLOC_027719";gene_name "MLXIPL";class_code "j";oId "Cornea_Fetal.Tissue_00140281";is.last "FALSE";is.first "FALSE";is.singleExon "FALSE"
chr7	transdecoder	CDS	73593868	73593983	.	-	2	transcript_id "DNTX_00224303";transcript_type "protein_coding";transcript_biotype "protein_coding";gene_id "XLOC_027719";gene_name "MLXIPL";class_code "j";oId "Cornea_Fetal.Tissue_00140281";is.last "FALSE";is.first "FALSE";is.singleExon "FALSE"
chr7	transdecoder	CDS	73594274	73594403	.	-	0	transcript_id "DNTX_00224303";transcript_type "protein_coding";transcript_biotype "protein_coding";gene_id "XLOC_027719";gene_name "MLXIPL";class_code "j";oId "Cornea_Fetal.Tissue_00140281";is.last "FALSE";is.first "FALSE";is.singleExon "FALSE"
chr7	transdecoder	CDS	73595637	73595760	.	-	1	transcript_id "DNTX_00224303";transcript_type "protein_coding";transcript_biotype "protein_coding";gene_id "XLOC_027719";gene_name "MLXIPL";class_code "j";oId "Cornea_Fetal.Tissue_00140281";is.last "FALSE";is.first "FALSE";is.singleExon "FALSE"
chr7	transdecoder	CDS	73595842	73595969	.	-	0	transcript_id "DNTX_00224303";transcript_type "protein_coding";transcript_biotype "protein_coding";gene_id "XLOC_027719";gene_name "MLXIPL";class_code "j";oId "Cornea_Fetal.Tissue_00140281";is.last "FALSE";is.first "FALSE";is.singleExon "FALSE"
chr7	transdecoder	CDS	73596153	73596272	.	-	0	transcript_id "DNTX_00224303";transcript_type "protein_coding";transcript_biotype "protein_coding";gene_id "XLOC_027719";gene_name "MLXIPL";class_code "j";oId "Cornea_Fetal.Tissue_00140281";is.last "FALSE";is.first "FALSE";is.singleExon "FALSE"
chr7	transdecoder	CDS	73596364	73596479	.	-	2	transcript_id "DNTX_00224303";transcript_type "protein_coding";transcript_biotype "protein_coding";gene_id "XLOC_027719";gene_name "MLXIPL";class_code "j";oId "Cornea_Fetal.Tissue_00140281";is.last "FALSE";is.first "FALSE";is.singleExon "FALSE"
chr7	transdecoder	CDS	73596639	73596786	.	-	0	transcript_id "DNTX_00224303";transcript_type "protein_coding";transcript_biotype "protein_coding";gene_id "XLOC_027719";gene_name "MLXIPL";class_code "j";oId "Cornea_Fetal.Tissue_00140281";is.last "FALSE";is.first "FALSE";is.singleExon "FALSE"
chr7	transdecoder	CDS	73596865	73596932	.	-	2	transcript_id "DNTX_00224303";transcript_type "protein_coding";transcript_biotype "protein_coding";gene_id "XLOC_027719";gene_name "MLXIPL";class_code "j";oId "Cornea_Fetal.Tissue_00140281";is.last "FALSE";is.first "FALSE";is.singleExon "FALSE"
chr7	transdecoder	CDS	73597182	73597713	.	-	0	transcript_id "DNTX_00224303";transcript_type "protein_coding";transcript_biotype "protein_coding";gene_id "XLOC_027719";gene_name "MLXIPL";class_code "j";oId "Cornea_Fetal.Tissue_00140281";is.last "FALSE";is.first "FALSE";is.singleExon "FALSE"
chr7	transdecoder	CDS	73599526	73599695	.	-	2	transcript_id "DNTX_00224303";transcript_type "protein_coding";transcript_biotype "protein_coding";gene_id "XLOC_027719";gene_name "MLXIPL";class_code "j";oId "Cornea_Fetal.Tissue_00140281";is.last "FALSE";is.first "FALSE";is.singleExon "FALSE"
chr7	transdecoder	CDS	73605688	73605768	.	-	2	transcript_id "DNTX_00224303";transcript_type "protein_coding";transcript_biotype "protein_coding";gene_id "XLOC_027719";gene_name "MLXIPL";class_code "j";oId "Cornea_Fetal.Tissue_00140281";is.last "FALSE";is.first "FALSE";is.singleExon "FALSE"
chr7	transdecoder	CDS	73605910	73605925	.	-	0	transcript_id "DNTX_00224303";transcript_type "protein_coding";transcript_biotype "protein_coding";gene_id "XLOC_027719";gene_name "MLXIPL";class_code "j";oId "Cornea_Fetal.Tissue_00140281";is.last "FALSE";is.first "FALSE";is.singleExon "FALSE"
chr7	transdecoder	CDS	73607331	73607420	.	-	0	transcript_id "DNTX_00224303";transcript_type "protein_coding";transcript_biotype "protein_coding";gene_id "XLOC_027719";gene_name "MLXIPL";class_code "j";oId "Cornea_Fetal.Tissue_00140281";is.last "FALSE";is.first "FALSE";is.singleExon "FALSE"
chr7	transdecoder	CDS	73607590	73607672	.	-	2	transcript_id "DNTX_00224303";transcript_type "protein_coding";transcript_biotype "protein_coding";gene_id "XLOC_027719";gene_name "MLXIPL";class_code "j";oId "Cornea_Fetal.Tissue_00140281";is.last "FALSE";is.first "FALSE";is.singleExon "FALSE"
chr7	transdecoder	CDS	73616071	73616177	.	-	1	transcript_id "DNTX_00224303";transcript_type "protein_coding";transcript_biotype "protein_coding";gene_id "XLOC_027719";gene_name "MLXIPL";class_code "j";oId "Cornea_Fetal.Tissue_00140281";is.last "FALSE";is.first "FALSE";is.singleExon "FALSE"
chr7	transdecoder	CDS	73624200	73624492	.	-	0	transcript_id "DNTX_00224303";transcript_type "protein_coding";transcript_biotype "protein_coding";gene_id "XLOC_027719";gene_name "MLXIPL";class_code "j";oId "Cornea_Fetal.Tissue_00140281";is.last "FALSE";is.first "FALSE";is.singleExon "FALSE"
chr7	transdecoder	stop_codon	73593865	73593867	.	-	2	transcript_id "DNTX_00224303";transcript_type "protein_coding";transcript_biotype "protein_coding";gene_id "XLOC_027719";gene_name "MLXIPL";class_code "j";oId "Cornea_Fetal.Tissue_00140281";is.last "FALSE";is.first "FALSE";is.singleExon "FALSE"
chr7	transdecoder	three_prime_UTR	73593202	73593864	.	-	.	transcript_id "DNTX_00224303";transcript_type "protein_coding";transcript_biotype "protein_coding";gene_id "XLOC_027719";gene_name "MLXIPL";class_code "j";oId "Cornea_Fetal.Tissue_00140281";is.last "FALSE";is.first "FALSE";is.singleExon "FALSE"
chr7	transdecoder	transcript	73593202	73624538	.	-	.	transcript_id "DNTX_00222740";transcript_type "protein_coding";transcript_biotype "protein_coding";gene_id "XLOC_027719";gene_name "MLXIPL";class_code "j";oId "Nerve-Tibial_00376472";is.last "FALSE";is.first "FALSE";is.singleExon "FALSE"
chr7	transdecoder	exon	73593202	73593983	.	-	.	transcript_id "DNTX_00222740";transcript_type "protein_coding";transcript_biotype "protein_coding";exon_number "17";gene_id "XLOC_027719";gene_name "MLXIPL";class_code "j";oId "Nerve-Tibial_00376472";is.last "TRUE";is.first "FALSE";is.singleExon "FALSE"
chr7	transdecoder	exon	73594274	73594403	.	-	.	transcript_id "DNTX_00222740";transcript_type "protein_coding";transcript_biotype "protein_coding";exon_number "16";gene_id "XLOC_027719";gene_name "MLXIPL";class_code "j";oId "Nerve-Tibial_00376472";is.last "FALSE";is.first "FALSE";is.singleExon "FALSE"
chr7	transdecoder	exon	73595637	73595760	.	-	.	transcript_id "DNTX_00222740";transcript_type "protein_coding";transcript_biotype "protein_coding";exon_number "15";gene_id "XLOC_027719";gene_name "MLXIPL";class_code "j";oId "Nerve-Tibial_00376472";is.last "FALSE";is.first "FALSE";is.singleExon "FALSE"
chr7	transdecoder	exon	73595842	73595969	.	-	.	transcript_id "DNTX_00222740";transcript_type "protein_coding";transcript_biotype "protein_coding";exon_number "14";gene_id "XLOC_027719";gene_name "MLXIPL";class_code "j";oId "Nerve-Tibial_00376472";is.last "FALSE";is.first "FALSE";is.singleExon "FALSE"
chr7	transdecoder	exon	73596153	73596272	.	-	.	transcript_id "DNTX_00222740";transcript_type "protein_coding";transcript_biotype "protein_coding";exon_number "13";gene_id "XLOC_027719";gene_name "MLXIPL";class_code "j";oId "Nerve-Tibial_00376472";is.last "FALSE";is.first "FALSE";is.singleExon "FALSE"
chr7	transdecoder	exon	73596364	73596479	.	-	.	transcript_id "DNTX_00222740";transcript_type "protein_coding";transcript_biotype "protein_coding";exon_number "12";gene_id "XLOC_027719";gene_name "MLXIPL";class_code "j";oId "Nerve-Tibial_00376472";is.last "FALSE";is.first "FALSE";is.singleExon "FALSE"
chr7	transdecoder	exon	73596639	73596789	.	-	.	transcript_id "DNTX_00222740";transcript_type "protein_coding";transcript_biotype "protein_coding";exon_number "11";gene_id "XLOC_027719";gene_name "MLXIPL";class_code "j";oId "Nerve-Tibial_00376472";is.last "FALSE";is.first "FALSE";is.singleExon "FALSE"
chr7	transdecoder	exon	73596865	73596932	.	-	.	transcript_id "DNTX_00222740";transcript_type "protein_coding";transcript_biotype "protein_coding";exon_number "10";gene_id "XLOC_027719";gene_name "MLXIPL";class_code "j";oId "Nerve-Tibial_00376472";is.last "FALSE";is.first "FALSE";is.singleExon "FALSE"
chr7	transdecoder	exon	73597182	73597713	.	-	.	transcript_id "DNTX_00222740";transcript_type "protein_coding";transcript_biotype "protein_coding";exon_number "9";gene_id "XLOC_027719";gene_name "MLXIPL";class_code "j";oId "Nerve-Tibial_00376472";is.last "FALSE";is.first "FALSE";is.singleExon "FALSE"
chr7	transdecoder	exon	73599526	73599695	.	-	.	transcript_id "DNTX_00222740";transcript_type "protein_coding";transcript_biotype "protein_coding";exon_number "8";gene_id "XLOC_027719";gene_name "MLXIPL";class_code "j";oId "Nerve-Tibial_00376472";is.last "FALSE";is.first "FALSE";is.singleExon "FALSE"
chr7	transdecoder	exon	73605688	73605768	.	-	.	transcript_id "DNTX_00222740";transcript_type "protein_coding";transcript_biotype "protein_coding";exon_number "7";gene_id "XLOC_027719";gene_name "MLXIPL";class_code "j";oId "Nerve-Tibial_00376472";is.last "FALSE";is.first "FALSE";is.singleExon "FALSE"
chr7	transdecoder	exon	73605910	73606111	.	-	.	transcript_id "DNTX_00222740";transcript_type "protein_coding";transcript_biotype "protein_coding";exon_number "6";gene_id "XLOC_027719";gene_name "MLXIPL";class_code "j";oId "Nerve-Tibial_00376472";is.last "FALSE";is.first "FALSE";is.singleExon "FALSE"
chr7	transdecoder	exon	73606974	73607018	.	-	.	transcript_id "DNTX_00222740";transcript_type "protein_coding";transcript_biotype "protein_coding";exon_number "5";gene_id "XLOC_027719";gene_name "MLXIPL";class_code "j";oId "Nerve-Tibial_00376472";is.last "FALSE";is.first "FALSE";is.singleExon "FALSE"
chr7	transdecoder	exon	73607136	73607420	.	-	.	transcript_id "DNTX_00222740";transcript_type "protein_coding";transcript_biotype "protein_coding";exon_number "4";gene_id "XLOC_027719";gene_name "MLXIPL";class_code "j";oId "Nerve-Tibial_00376472";is.last "FALSE";is.first "FALSE";is.singleExon "FALSE"
chr7	transdecoder	exon	73607590	73607672	.	-	.	transcript_id "DNTX_00222740";transcript_type "protein_coding";transcript_biotype "protein_coding";exon_number "3";gene_id "XLOC_027719";gene_name "MLXIPL";class_code "j";oId "Nerve-Tibial_00376472";is.last "FALSE";is.first "FALSE";is.singleExon "FALSE"
chr7	transdecoder	exon	73616071	73616177	.	-	.	transcript_id "DNTX_00222740";transcript_type "protein_coding";transcript_biotype "protein_coding";exon_number "2";gene_id "XLOC_027719";gene_name "MLXIPL";class_code "j";oId "Nerve-Tibial_00376472";is.last "FALSE";is.first "FALSE";is.singleExon "FALSE"
chr7	transdecoder	exon	73624200	73624538	.	-	.	transcript_id "DNTX_00222740";transcript_type "protein_coding";transcript_biotype "protein_coding";exon_number "1";gene_id "XLOC_027719";gene_name "MLXIPL";class_code "j";oId "Nerve-Tibial_00376472";is.last "FALSE";novel_exon_id "nvl_exon178946";novel_exon_type "A3SS";is.first "TRUE";is.singleExon "FALSE"
chr7	transdecoder	five_prime_UTR	73624493	73624538	.	-	.	transcript_id "DNTX_00222740";transcript_type "protein_coding";transcript_biotype "protein_coding";gene_id "XLOC_027719";gene_name "MLXIPL";class_code "j";oId "Nerve-Tibial_00376472";is.last "FALSE";is.first "FALSE";is.singleExon "FALSE"
chr7	transdecoder	start_codon	73624490	73624492	.	-	2	transcript_id "DNTX_00222740";transcript_type "protein_coding";transcript_biotype "protein_coding";gene_id "XLOC_027719";gene_name "MLXIPL";class_code "j";oId "Nerve-Tibial_00376472";is.last "FALSE";is.first "FALSE";is.singleExon "FALSE"
chr7	transdecoder	CDS	73593868	73593983	.	-	2	transcript_id "DNTX_00222740";transcript_type "protein_coding";transcript_biotype "protein_coding";gene_id "XLOC_027719";gene_name "MLXIPL";class_code "j";oId "Nerve-Tibial_00376472";is.last "FALSE";is.first "FALSE";is.singleExon "FALSE"
chr7	transdecoder	CDS	73594274	73594403	.	-	0	transcript_id "DNTX_00222740";transcript_type "protein_coding";transcript_biotype "protein_coding";gene_id "XLOC_027719";gene_name "MLXIPL";class_code "j";oId "Nerve-Tibial_00376472";is.last "FALSE";is.first "FALSE";is.singleExon "FALSE"
chr7	transdecoder	CDS	73595637	73595760	.	-	1	transcript_id "DNTX_00222740";transcript_type "protein_coding";transcript_biotype "protein_coding";gene_id "XLOC_027719";gene_name "MLXIPL";class_code "j";oId "Nerve-Tibial_00376472";is.last "FALSE";is.first "FALSE";is.singleExon "FALSE"
chr7	transdecoder	CDS	73595842	73595969	.	-	0	transcript_id "DNTX_00222740";transcript_type "protein_coding";transcript_biotype "protein_coding";gene_id "XLOC_027719";gene_name "MLXIPL";class_code "j";oId "Nerve-Tibial_00376472";is.last "FALSE";is.first "FALSE";is.singleExon "FALSE"
chr7	transdecoder	CDS	73596153	73596272	.	-	0	transcript_id "DNTX_00222740";transcript_type "protein_coding";transcript_biotype "protein_coding";gene_id "XLOC_027719";gene_name "MLXIPL";class_code "j";oId "Nerve-Tibial_00376472";is.last "FALSE";is.first "FALSE";is.singleExon "FALSE"
chr7	transdecoder	CDS	73596364	73596479	.	-	2	transcript_id "DNTX_00222740";transcript_type "protein_coding";transcript_biotype "protein_coding";gene_id "XLOC_027719";gene_name "MLXIPL";class_code "j";oId "Nerve-Tibial_00376472";is.last "FALSE";is.first "FALSE";is.singleExon "FALSE"
chr7	transdecoder	CDS	73596639	73596789	.	-	0	transcript_id "DNTX_00222740";transcript_type "protein_coding";transcript_biotype "protein_coding";gene_id "XLOC_027719";gene_name "MLXIPL";class_code "j";oId "Nerve-Tibial_00376472";is.last "FALSE";is.first "FALSE";is.singleExon "FALSE"
chr7	transdecoder	CDS	73596865	73596932	.	-	2	transcript_id "DNTX_00222740";transcript_type "protein_coding";transcript_biotype "protein_coding";gene_id "XLOC_027719";gene_name "MLXIPL";class_code "j";oId "Nerve-Tibial_00376472";is.last "FALSE";is.first "FALSE";is.singleExon "FALSE"
chr7	transdecoder	CDS	73597182	73597713	.	-	0	transcript_id "DNTX_00222740";transcript_type "protein_coding";transcript_biotype "protein_coding";gene_id "XLOC_027719";gene_name "MLXIPL";class_code "j";oId "Nerve-Tibial_00376472";is.last "FALSE";is.first "FALSE";is.singleExon "FALSE"
chr7	transdecoder	CDS	73599526	73599695	.	-	2	transcript_id "DNTX_00222740";transcript_type "protein_coding";transcript_biotype "protein_coding";gene_id "XLOC_027719";gene_name "MLXIPL";class_code "j";oId "Nerve-Tibial_00376472";is.last "FALSE";is.first "FALSE";is.singleExon "FALSE"
chr7	transdecoder	CDS	73605688	73605768	.	-	2	transcript_id "DNTX_00222740";transcript_type "protein_coding";transcript_biotype "protein_coding";gene_id "XLOC_027719";gene_name "MLXIPL";class_code "j";oId "Nerve-Tibial_00376472";is.last "FALSE";is.first "FALSE";is.singleExon "FALSE"
chr7	transdecoder	CDS	73605910	73606111	.	-	0	transcript_id "DNTX_00222740";transcript_type "protein_coding";transcript_biotype "protein_coding";gene_id "XLOC_027719";gene_name "MLXIPL";class_code "j";oId "Nerve-Tibial_00376472";is.last "FALSE";is.first "FALSE";is.singleExon "FALSE"
chr7	transdecoder	CDS	73606974	73607018	.	-	0	transcript_id "DNTX_00222740";transcript_type "protein_coding";transcript_biotype "protein_coding";gene_id "XLOC_027719";gene_name "MLXIPL";class_code "j";oId "Nerve-Tibial_00376472";is.last "FALSE";is.first "FALSE";is.singleExon "FALSE"
chr7	transdecoder	CDS	73607136	73607420	.	-	0	transcript_id "DNTX_00222740";transcript_type "protein_coding";transcript_biotype "protein_coding";gene_id "XLOC_027719";gene_name "MLXIPL";class_code "j";oId "Nerve-Tibial_00376472";is.last "FALSE";is.first "FALSE";is.singleExon "FALSE"
chr7	transdecoder	CDS	73607590	73607672	.	-	2	transcript_id "DNTX_00222740";transcript_type "protein_coding";transcript_biotype "protein_coding";gene_id "XLOC_027719";gene_name "MLXIPL";class_code "j";oId "Nerve-Tibial_00376472";is.last "FALSE";is.first "FALSE";is.singleExon "FALSE"
chr7	transdecoder	CDS	73616071	73616177	.	-	1	transcript_id "DNTX_00222740";transcript_type "protein_coding";transcript_biotype "protein_coding";gene_id "XLOC_027719";gene_name "MLXIPL";class_code "j";oId "Nerve-Tibial_00376472";is.last "FALSE";is.first "FALSE";is.singleExon "FALSE"
chr7	transdecoder	CDS	73624200	73624492	.	-	0	transcript_id "DNTX_00222740";transcript_type "protein_coding";transcript_biotype "protein_coding";gene_id "XLOC_027719";gene_name "MLXIPL";class_code "j";oId "Nerve-Tibial_00376472";is.last "FALSE";is.first "FALSE";is.singleExon "FALSE"
chr7	transdecoder	stop_codon	73593865	73593867	.	-	2	transcript_id "DNTX_00222740";transcript_type "protein_coding";transcript_biotype "protein_coding";gene_id "XLOC_027719";gene_name "MLXIPL";class_code "j";oId "Nerve-Tibial_00376472";is.last "FALSE";is.first "FALSE";is.singleExon "FALSE"
chr7	transdecoder	three_prime_UTR	73593202	73593864	.	-	.	transcript_id "DNTX_00222740";transcript_type "protein_coding";transcript_biotype "protein_coding";gene_id "XLOC_027719";gene_name "MLXIPL";class_code "j";oId "Nerve-Tibial_00376472";is.last "FALSE";is.first "FALSE";is.singleExon "FALSE"
chr7	StringTie	transcript	73596174	73597362	.	-	.	transcript_id "DNTX_00220593";transcript_type "noncoding";transcript_biotype "noncoding";gene_id "XLOC_027719";gene_name "MLXIPL";class_code "=";oId "Adipose-Subcutaneous_00330391";is.last "FALSE";is.first "FALSE";is.singleExon "FALSE"
chr7	StringTie	exon	73596174	73596272	.	-	.	transcript_id "DNTX_00220593";transcript_type "noncoding";transcript_biotype "noncoding";exon_number "4";gene_id "XLOC_027719";gene_name "MLXIPL";class_code "=";oId "Adipose-Subcutaneous_00330391";is.last "TRUE";is.first "FALSE";is.singleExon "FALSE"
chr7	StringTie	exon	73596364	73596789	.	-	.	transcript_id "DNTX_00220593";transcript_type "noncoding";transcript_biotype "noncoding";exon_number "3";gene_id "XLOC_027719";gene_name "MLXIPL";class_code "=";oId "Adipose-Subcutaneous_00330391";is.last "FALSE";is.first "FALSE";is.singleExon "FALSE"
chr7	StringTie	exon	73596865	73596932	.	-	.	transcript_id "DNTX_00220593";transcript_type "noncoding";transcript_biotype "noncoding";exon_number "2";gene_id "XLOC_027719";gene_name "MLXIPL";class_code "=";oId "Adipose-Subcutaneous_00330391";is.last "FALSE";is.first "FALSE";is.singleExon "FALSE"
chr7	StringTie	exon	73597182	73597362	.	-	.	transcript_id "DNTX_00220593";transcript_type "noncoding";transcript_biotype "noncoding";exon_number "1";gene_id "XLOC_027719";gene_name "MLXIPL";class_code "=";oId "Adipose-Subcutaneous_00330391";is.last "FALSE";is.first "TRUE";is.singleExon "FALSE"
chr7	StringTie	transcript	73596710	73606824	.	-	.	transcript_id "DNTX_00220594";transcript_type "noncoding";transcript_biotype "noncoding";gene_id "XLOC_027719";gene_name "MLXIPL";class_code "=";oId "Adipose-Subcutaneous_00330392";is.last "FALSE";is.first "FALSE";is.singleExon "FALSE"
chr7	StringTie	exon	73596710	73596932	.	-	.	transcript_id "DNTX_00220594";transcript_type "noncoding";transcript_biotype "noncoding";exon_number "5";gene_id "XLOC_027719";gene_name "MLXIPL";class_code "=";oId "Adipose-Subcutaneous_00330392";is.last "TRUE";is.first "FALSE";is.singleExon "FALSE"
chr7	StringTie	exon	73597182	73597713	.	-	.	transcript_id "DNTX_00220594";transcript_type "noncoding";transcript_biotype "noncoding";exon_number "4";gene_id "XLOC_027719";gene_name "MLXIPL";class_code "=";oId "Adipose-Subcutaneous_00330392";is.last "FALSE";is.first "FALSE";is.singleExon "FALSE"
chr7	StringTie	exon	73599526	73599695	.	-	.	transcript_id "DNTX_00220594";transcript_type "noncoding";transcript_biotype "noncoding";exon_number "3";gene_id "XLOC_027719";gene_name "MLXIPL";class_code "=";oId "Adipose-Subcutaneous_00330392";is.last "FALSE";is.first "FALSE";is.singleExon "FALSE"
chr7	StringTie	exon	73605688	73605768	.	-	.	transcript_id "DNTX_00220594";transcript_type "noncoding";transcript_biotype "noncoding";exon_number "2";gene_id "XLOC_027719";gene_name "MLXIPL";class_code "=";oId "Adipose-Subcutaneous_00330392";is.last "FALSE";is.first "FALSE";is.singleExon "FALSE"
chr7	StringTie	exon	73605910	73606824	.	-	.	transcript_id "DNTX_00220594";transcript_type "noncoding";transcript_biotype "noncoding";exon_number "1";gene_id "XLOC_027719";gene_name "MLXIPL";class_code "=";oId "Adipose-Subcutaneous_00330392";is.last "FALSE";is.first "TRUE";is.singleExon "FALSE"
chr7	transdecoder	transcript	73597645	73624540	.	-	.	transcript_id "DNTX_00220595";transcript_type "protein_coding";transcript_biotype "protein_coding";gene_id "XLOC_027719";gene_name "MLXIPL";class_code "n";oId "Liver_00302247";is.last "FALSE";is.first "FALSE";is.singleExon "FALSE"
chr7	transdecoder	exon	73597645	73597713	.	-	.	transcript_id "DNTX_00220595";transcript_type "protein_coding";transcript_biotype "protein_coding";exon_number "8";gene_id "XLOC_027719";gene_name "MLXIPL";class_code "n";oId "Liver_00302247";is.last "TRUE";is.first "FALSE";is.singleExon "FALSE"
chr7	transdecoder	exon	73599526	73599695	.	-	.	transcript_id "DNTX_00220595";transcript_type "protein_coding";transcript_biotype "protein_coding";exon_number "7";gene_id "XLOC_027719";gene_name "MLXIPL";class_code "n";oId "Liver_00302247";is.last "FALSE";is.first "FALSE";is.singleExon "FALSE"
chr7	transdecoder	exon	73605688	73605768	.	-	.	transcript_id "DNTX_00220595";transcript_type "protein_coding";transcript_biotype "protein_coding";exon_number "6";gene_id "XLOC_027719";gene_name "MLXIPL";class_code "n";oId "Liver_00302247";is.last "FALSE";is.first "FALSE";is.singleExon "FALSE"
chr7	transdecoder	exon	73605910	73606111	.	-	.	transcript_id "DNTX_00220595";transcript_type "protein_coding";transcript_biotype "protein_coding";exon_number "5";gene_id "XLOC_027719";gene_name "MLXIPL";class_code "n";oId "Liver_00302247";is.last "FALSE";is.first "FALSE";is.singleExon "FALSE"
chr7	transdecoder	exon	73606974	73607420	.	-	.	transcript_id "DNTX_00220595";transcript_type "protein_coding";transcript_biotype "protein_coding";exon_number "4";gene_id "XLOC_027719";gene_name "MLXIPL";class_code "n";oId "Liver_00302247";is.last "FALSE";novel_exon_id "nvl_exon178935";novel_exon_type "RI";is.first "FALSE";is.singleExon "FALSE"
chr7	transdecoder	exon	73607590	73607672	.	-	.	transcript_id "DNTX_00220595";transcript_type "protein_coding";transcript_biotype "protein_coding";exon_number "3";gene_id "XLOC_027719";gene_name "MLXIPL";class_code "n";oId "Liver_00302247";is.last "FALSE";is.first "FALSE";is.singleExon "FALSE"
chr7	transdecoder	exon	73616071	73616177	.	-	.	transcript_id "DNTX_00220595";transcript_type "protein_coding";transcript_biotype "protein_coding";exon_number "2";gene_id "XLOC_027719";gene_name "MLXIPL";class_code "n";oId "Liver_00302247";is.last "FALSE";is.first "FALSE";is.singleExon "FALSE"
chr7	transdecoder	exon	73624200	73624540	.	-	.	transcript_id "DNTX_00220595";transcript_type "protein_coding";transcript_biotype "protein_coding";exon_number "1";gene_id "XLOC_027719";gene_name "MLXIPL";class_code "n";oId "Liver_00302247";is.last "FALSE";is.first "TRUE";is.singleExon "FALSE"
chr7	transdecoder	five_prime_UTR	73624493	73624540	.	-	.	transcript_id "DNTX_00220595";transcript_type "protein_coding";transcript_biotype "protein_coding";gene_id "XLOC_027719";gene_name "MLXIPL";class_code "n";oId "Liver_00302247";is.last "FALSE";is.first "FALSE";is.singleExon "FALSE"
chr7	transdecoder	start_codon	73624490	73624492	.	-	0	transcript_id "DNTX_00220595";transcript_type "protein_coding";transcript_biotype "protein_coding";gene_id "XLOC_027719";gene_name "MLXIPL";class_code "n";oId "Liver_00302247";is.last "FALSE";is.first "FALSE";is.singleExon "FALSE"
chr7	transdecoder	CDS	73607127	73607420	.	-	0	transcript_id "DNTX_00220595";transcript_type "protein_coding";transcript_biotype "protein_coding";gene_id "XLOC_027719";gene_name "MLXIPL";class_code "n";oId "Liver_00302247";is.last "FALSE";is.first "FALSE";is.singleExon "FALSE"
chr7	transdecoder	CDS	73607590	73607672	.	-	2	transcript_id "DNTX_00220595";transcript_type "protein_coding";transcript_biotype "protein_coding";gene_id "XLOC_027719";gene_name "MLXIPL";class_code "n";oId "Liver_00302247";is.last "FALSE";is.first "FALSE";is.singleExon "FALSE"
chr7	transdecoder	CDS	73616071	73616177	.	-	1	transcript_id "DNTX_00220595";transcript_type "protein_coding";transcript_biotype "protein_coding";gene_id "XLOC_027719";gene_name "MLXIPL";class_code "n";oId "Liver_00302247";is.last "FALSE";is.first "FALSE";is.singleExon "FALSE"
chr7	transdecoder	CDS	73624200	73624492	.	-	0	transcript_id "DNTX_00220595";transcript_type "protein_coding";transcript_biotype "protein_coding";gene_id "XLOC_027719";gene_name "MLXIPL";class_code "n";oId "Liver_00302247";is.last "FALSE";is.first "FALSE";is.singleExon "FALSE"
chr7	transdecoder	stop_codon	73607124	73607126	.	-	0	transcript_id "DNTX_00220595";transcript_type "protein_coding";transcript_biotype "protein_coding";gene_id "XLOC_027719";gene_name "MLXIPL";class_code "n";oId "Liver_00302247";is.last "FALSE";is.first "FALSE";is.singleExon "FALSE"
chr7	transdecoder	three_prime_UTR	73597645	73597713	.	-	.	transcript_id "DNTX_00220595";transcript_type "protein_coding";transcript_biotype "protein_coding";gene_id "XLOC_027719";gene_name "MLXIPL";class_code "n";oId "Liver_00302247";is.last "TRUE";is.first "FALSE";is.singleExon "FALSE"
chr7	transdecoder	three_prime_UTR	73599526	73599695	.	-	.	transcript_id "DNTX_00220595";transcript_type "protein_coding";transcript_biotype "protein_coding";gene_id "XLOC_027719";gene_name "MLXIPL";class_code "n";oId "Liver_00302247";is.last "FALSE";is.first "FALSE";is.singleExon "FALSE"
chr7	transdecoder	three_prime_UTR	73605688	73605768	.	-	.	transcript_id "DNTX_00220595";transcript_type "protein_coding";transcript_biotype "protein_coding";gene_id "XLOC_027719";gene_name "MLXIPL";class_code "n";oId "Liver_00302247";is.last "FALSE";is.first "FALSE";is.singleExon "FALSE"
chr7	transdecoder	three_prime_UTR	73605910	73606111	.	-	.	transcript_id "DNTX_00220595";transcript_type "protein_coding";transcript_biotype "protein_coding";gene_id "XLOC_027719";gene_name "MLXIPL";class_code "n";oId "Liver_00302247";is.last "FALSE";is.first "FALSE";is.singleExon "FALSE"
chr7	transdecoder	three_prime_UTR	73606974	73607123	.	-	.	transcript_id "DNTX_00220595";transcript_type "protein_coding";transcript_biotype "protein_coding";gene_id "XLOC_027719";gene_name "MLXIPL";class_code "n";oId "Liver_00302247";is.last "FALSE";is.first "FALSE";is.singleExon "FALSE"
chr7	StringTie	transcript	73597645	73624540	.	-	.	transcript_id "DNTX_00220596";transcript_type "noncoding";transcript_biotype "noncoding";gene_id "XLOC_027719";gene_name "MLXIPL";class_code "j";oId "AdrenalGland_00292882";is.last "FALSE";is.first "FALSE";is.singleExon "FALSE"
chr7	StringTie	exon	73597645	73597713	.	-	.	transcript_id "DNTX_00220596";transcript_type "noncoding";transcript_biotype "noncoding";exon_number "9";gene_id "XLOC_027719";gene_name "MLXIPL";class_code "j";oId "AdrenalGland_00292882";is.last "TRUE";is.first "FALSE";is.singleExon "FALSE"
chr7	StringTie	exon	73599526	73599695	.	-	.	transcript_id "DNTX_00220596";transcript_type "noncoding";transcript_biotype "noncoding";exon_number "8";gene_id "XLOC_027719";gene_name "MLXIPL";class_code "j";oId "AdrenalGland_00292882";is.last "FALSE";is.first "FALSE";is.singleExon "FALSE"
chr7	StringTie	exon	73605688	73605768	.	-	.	transcript_id "DNTX_00220596";transcript_type "noncoding";transcript_biotype "noncoding";exon_number "7";gene_id "XLOC_027719";gene_name "MLXIPL";class_code "j";oId "AdrenalGland_00292882";is.last "FALSE";is.first "FALSE";is.singleExon "FALSE"
chr7	StringTie	exon	73605910	73606111	.	-	.	transcript_id "DNTX_00220596";transcript_type "noncoding";transcript_biotype "noncoding";exon_number "6";gene_id "XLOC_027719";gene_name "MLXIPL";class_code "j";oId "AdrenalGland_00292882";is.last "FALSE";is.first "FALSE";is.singleExon "FALSE"
chr7	StringTie	exon	73606974	73607018	.	-	.	transcript_id "DNTX_00220596";transcript_type "noncoding";transcript_biotype "noncoding";exon_number "5";gene_id "XLOC_027719";gene_name "MLXIPL";class_code "j";oId "AdrenalGland_00292882";is.last "FALSE";is.first "FALSE";is.singleExon "FALSE"
chr7	StringTie	exon	73607136	73607420	.	-	.	transcript_id "DNTX_00220596";transcript_type "noncoding";transcript_biotype "noncoding";exon_number "4";gene_id "XLOC_027719";gene_name "MLXIPL";class_code "j";oId "AdrenalGland_00292882";is.last "FALSE";is.first "FALSE";is.singleExon "FALSE"
chr7	StringTie	exon	73607590	73607672	.	-	.	transcript_id "DNTX_00220596";transcript_type "noncoding";transcript_biotype "noncoding";exon_number "3";gene_id "XLOC_027719";gene_name "MLXIPL";class_code "j";oId "AdrenalGland_00292882";is.last "FALSE";is.first "FALSE";is.singleExon "FALSE"
chr7	StringTie	exon	73616071	73616177	.	-	.	transcript_id "DNTX_00220596";transcript_type "noncoding";transcript_biotype "noncoding";exon_number "2";gene_id "XLOC_027719";gene_name "MLXIPL";class_code "j";oId "AdrenalGland_00292882";is.last "FALSE";is.first "FALSE";is.singleExon "FALSE"
chr7	StringTie	exon	73624200	73624540	.	-	.	transcript_id "DNTX_00220596";transcript_type "noncoding";transcript_biotype "noncoding";exon_number "1";gene_id "XLOC_027719";gene_name "MLXIPL";class_code "j";oId "AdrenalGland_00292882";is.last "FALSE";is.first "TRUE";is.singleExon "FALSE"
chr7	StringTie	transcript	73597645	73624543	.	-	.	transcript_id "DNTX_00221577";transcript_type "noncoding";transcript_biotype "noncoding";gene_id "XLOC_027719";gene_name "MLXIPL";class_code "=";oId "Brain-CerebellarHemisphere_00368174";is.last "FALSE";is.first "FALSE";is.singleExon "FALSE"
chr7	StringTie	exon	73597645	73597713	.	-	.	transcript_id "DNTX_00221577";transcript_type "noncoding";transcript_biotype "noncoding";exon_number "4";gene_id "XLOC_027719";gene_name "MLXIPL";class_code "=";oId "Brain-CerebellarHemisphere_00368174";is.last "TRUE";is.first "FALSE";is.singleExon "FALSE"
chr7	StringTie	exon	73599526	73599695	.	-	.	transcript_id "DNTX_00221577";transcript_type "noncoding";transcript_biotype "noncoding";exon_number "3";gene_id "XLOC_027719";gene_name "MLXIPL";class_code "=";oId "Brain-CerebellarHemisphere_00368174";is.last "FALSE";is.first "FALSE";is.singleExon "FALSE"
chr7	StringTie	exon	73616071	73616177	.	-	.	transcript_id "DNTX_00221577";transcript_type "noncoding";transcript_biotype "noncoding";exon_number "2";gene_id "XLOC_027719";gene_name "MLXIPL";class_code "=";oId "Brain-CerebellarHemisphere_00368174";is.last "FALSE";is.first "FALSE";is.singleExon "FALSE"
chr7	StringTie	exon	73624200	73624543	.	-	.	transcript_id "DNTX_00221577";transcript_type "noncoding";transcript_biotype "noncoding";exon_number "1";gene_id "XLOC_027719";gene_name "MLXIPL";class_code "=";oId "Brain-CerebellarHemisphere_00368174";is.last "FALSE";is.first "TRUE";is.singleExon "FALSE"
chr7	StringTie	transcript	73597645	73647879	.	-	.	transcript_id "DNTX_00226543";transcript_type "noncoding";transcript_biotype "noncoding";gene_id "XLOC_027719";gene_name "MLXIPL";class_code "j";oId "SmallIntestine-TerminalIleum_00356826";is.last "FALSE";is.first "FALSE";is.singleExon "FALSE"
chr7	StringTie	exon	73597645	73597713	.	-	.	transcript_id "DNTX_00226543";transcript_type "noncoding";transcript_biotype "noncoding";exon_number "9";gene_id "XLOC_027719";gene_name "MLXIPL";class_code "j";oId "SmallIntestine-TerminalIleum_00356826";is.last "TRUE";is.first "FALSE";is.singleExon "FALSE"
chr7	StringTie	exon	73599526	73599695	.	-	.	transcript_id "DNTX_00226543";transcript_type "noncoding";transcript_biotype "noncoding";exon_number "8";gene_id "XLOC_027719";gene_name "MLXIPL";class_code "j";oId "SmallIntestine-TerminalIleum_00356826";is.last "FALSE";is.first "FALSE";is.singleExon "FALSE"
chr7	StringTie	exon	73605688	73605768	.	-	.	transcript_id "DNTX_00226543";transcript_type "noncoding";transcript_biotype "noncoding";exon_number "7";gene_id "XLOC_027719";gene_name "MLXIPL";class_code "j";oId "SmallIntestine-TerminalIleum_00356826";is.last "FALSE";is.first "FALSE";is.singleExon "FALSE"
chr7	StringTie	exon	73605910	73606111	.	-	.	transcript_id "DNTX_00226543";transcript_type "noncoding";transcript_biotype "noncoding";exon_number "6";gene_id "XLOC_027719";gene_name "MLXIPL";class_code "j";oId "SmallIntestine-TerminalIleum_00356826";is.last "FALSE";is.first "FALSE";is.singleExon "FALSE"
chr7	StringTie	exon	73606974	73607018	.	-	.	transcript_id "DNTX_00226543";transcript_type "noncoding";transcript_biotype "noncoding";exon_number "5";gene_id "XLOC_027719";gene_name "MLXIPL";class_code "j";oId "SmallIntestine-TerminalIleum_00356826";is.last "FALSE";is.first "FALSE";is.singleExon "FALSE"
chr7	StringTie	exon	73607331	73607420	.	-	.	transcript_id "DNTX_00226543";transcript_type "noncoding";transcript_biotype "noncoding";exon_number "4";gene_id "XLOC_027719";gene_name "MLXIPL";class_code "j";oId "SmallIntestine-TerminalIleum_00356826";is.last "FALSE";is.first "FALSE";is.singleExon "FALSE"
chr7	StringTie	exon	73607590	73607672	.	-	.	transcript_id "DNTX_00226543";transcript_type "noncoding";transcript_biotype "noncoding";exon_number "3";gene_id "XLOC_027719";gene_name "MLXIPL";class_code "j";oId "SmallIntestine-TerminalIleum_00356826";is.last "FALSE";is.first "FALSE";is.singleExon "FALSE"
chr7	StringTie	exon	73616071	73616177	.	-	.	transcript_id "DNTX_00226543";transcript_type "noncoding";transcript_biotype "noncoding";exon_number "2";gene_id "XLOC_027719";gene_name "MLXIPL";class_code "j";oId "SmallIntestine-TerminalIleum_00356826";is.last "FALSE";is.first "FALSE";is.singleExon "FALSE"
chr7	StringTie	exon	73647746	73647879	.	-	.	transcript_id "DNTX_00226543";transcript_type "noncoding";transcript_biotype "noncoding";exon_number "1";gene_id "XLOC_027719";gene_name "MLXIPL";class_code "j";oId "SmallIntestine-TerminalIleum_00356826";is.last "FALSE";novel_exon_id "nvl_exon178950";novel_exon_type "novel_TSS";is.first "TRUE";is.singleExon "FALSE"
chr7	StringTie	transcript	73597645	73647879	.	-	.	transcript_id "DNTX_00226542";transcript_type "noncoding";transcript_biotype "noncoding";gene_id "XLOC_027719";gene_name "MLXIPL";class_code "n";oId "SmallIntestine-TerminalIleum_00356825";is.last "FALSE";is.first "FALSE";is.singleExon "FALSE"
chr7	StringTie	exon	73597645	73597713	.	-	.	transcript_id "DNTX_00226542";transcript_type "noncoding";transcript_biotype "noncoding";exon_number "8";gene_id "XLOC_027719";gene_name "MLXIPL";class_code "n";oId "SmallIntestine-TerminalIleum_00356825";is.last "TRUE";is.first "FALSE";is.singleExon "FALSE"
chr7	StringTie	exon	73599526	73599695	.	-	.	transcript_id "DNTX_00226542";transcript_type "noncoding";transcript_biotype "noncoding";exon_number "7";gene_id "XLOC_027719";gene_name "MLXIPL";class_code "n";oId "SmallIntestine-TerminalIleum_00356825";is.last "FALSE";is.first "FALSE";is.singleExon "FALSE"
chr7	StringTie	exon	73605688	73605768	.	-	.	transcript_id "DNTX_00226542";transcript_type "noncoding";transcript_biotype "noncoding";exon_number "6";gene_id "XLOC_027719";gene_name "MLXIPL";class_code "n";oId "SmallIntestine-TerminalIleum_00356825";is.last "FALSE";is.first "FALSE";is.singleExon "FALSE"
chr7	StringTie	exon	73605910	73606111	.	-	.	transcript_id "DNTX_00226542";transcript_type "noncoding";transcript_biotype "noncoding";exon_number "5";gene_id "XLOC_027719";gene_name "MLXIPL";class_code "n";oId "SmallIntestine-TerminalIleum_00356825";is.last "FALSE";is.first "FALSE";is.singleExon "FALSE"
chr7	StringTie	exon	73606974	73607420	.	-	.	transcript_id "DNTX_00226542";transcript_type "noncoding";transcript_biotype "noncoding";exon_number "4";gene_id "XLOC_027719";gene_name "MLXIPL";class_code "n";oId "SmallIntestine-TerminalIleum_00356825";is.last "FALSE";novel_exon_id "nvl_exon178935";novel_exon_type "RI";is.first "FALSE";is.singleExon "FALSE"
chr7	StringTie	exon	73607590	73607672	.	-	.	transcript_id "DNTX_00226542";transcript_type "noncoding";transcript_biotype "noncoding";exon_number "3";gene_id "XLOC_027719";gene_name "MLXIPL";class_code "n";oId "SmallIntestine-TerminalIleum_00356825";is.last "FALSE";is.first "FALSE";is.singleExon "FALSE"
chr7	StringTie	exon	73616071	73616177	.	-	.	transcript_id "DNTX_00226542";transcript_type "noncoding";transcript_biotype "noncoding";exon_number "2";gene_id "XLOC_027719";gene_name "MLXIPL";class_code "n";oId "SmallIntestine-TerminalIleum_00356825";is.last "FALSE";is.first "FALSE";is.singleExon "FALSE"
chr7	StringTie	exon	73647746	73647879	.	-	.	transcript_id "DNTX_00226542";transcript_type "noncoding";transcript_biotype "noncoding";exon_number "1";gene_id "XLOC_027719";gene_name "MLXIPL";class_code "n";oId "SmallIntestine-TerminalIleum_00356825";is.last "FALSE";novel_exon_id "nvl_exon178950";novel_exon_type "novel_TSS";is.first "TRUE";is.singleExon "FALSE"
chr7	StringTie	transcript	73599592	73607120	.	-	.	transcript_id "DNTX_00222741";transcript_type "noncoding";transcript_biotype "noncoding";gene_id "XLOC_027719";gene_name "MLXIPL";class_code "=";oId "Muscle-Skeletal_00289736";is.last "FALSE";is.first "FALSE";is.singleExon "FALSE"
chr7	StringTie	exon	73599592	73599695	.	-	.	transcript_id "DNTX_00222741";transcript_type "noncoding";transcript_biotype "noncoding";exon_number "4";gene_id "XLOC_027719";gene_name "MLXIPL";class_code "=";oId "Muscle-Skeletal_00289736";is.last "TRUE";is.first "FALSE";is.singleExon "FALSE"
chr7	StringTie	exon	73605688	73605768	.	-	.	transcript_id "DNTX_00222741";transcript_type "noncoding";transcript_biotype "noncoding";exon_number "3";gene_id "XLOC_027719";gene_name "MLXIPL";class_code "=";oId "Muscle-Skeletal_00289736";is.last "FALSE";is.first "FALSE";is.singleExon "FALSE"
chr7	StringTie	exon	73605910	73606111	.	-	.	transcript_id "DNTX_00222741";transcript_type "noncoding";transcript_biotype "noncoding";exon_number "2";gene_id "XLOC_027719";gene_name "MLXIPL";class_code "=";oId "Muscle-Skeletal_00289736";is.last "FALSE";is.first "FALSE";is.singleExon "FALSE"
chr7	StringTie	exon	73606974	73607120	.	-	.	transcript_id "DNTX_00222741";transcript_type "noncoding";transcript_biotype "noncoding";exon_number "1";gene_id "XLOC_027719";gene_name "MLXIPL";class_code "=";oId "Muscle-Skeletal_00289736";is.last "FALSE";is.first "TRUE";is.singleExon "FALSE"
chr7	transdecoder	transcript	73605910	73624540	.	-	.	transcript_id "DNTX_00216076";transcript_type "protein_coding";transcript_biotype "protein_coding";gene_id "XLOC_027719";gene_name "MLXIPL";class_code "n";oId "Pancreas_00321838";is.last "FALSE";is.first "FALSE";is.singleExon "FALSE"
chr7	transdecoder	exon	73605910	73606111	.	-	.	transcript_id "DNTX_00216076";transcript_type "protein_coding";transcript_biotype "protein_coding";exon_number "5";gene_id "XLOC_027719";gene_name "MLXIPL";class_code "n";oId "Pancreas_00321838";is.last "TRUE";is.first "FALSE";is.singleExon "FALSE"
chr7	transdecoder	exon	73606974	73607420	.	-	.	transcript_id "DNTX_00216076";transcript_type "protein_coding";transcript_biotype "protein_coding";exon_number "4";gene_id "XLOC_027719";gene_name "MLXIPL";class_code "n";oId "Pancreas_00321838";is.last "FALSE";novel_exon_id "nvl_exon178935";novel_exon_type "RI";is.first "FALSE";is.singleExon "FALSE"
chr7	transdecoder	exon	73607590	73607672	.	-	.	transcript_id "DNTX_00216076";transcript_type "protein_coding";transcript_biotype "protein_coding";exon_number "3";gene_id "XLOC_027719";gene_name "MLXIPL";class_code "n";oId "Pancreas_00321838";is.last "FALSE";is.first "FALSE";is.singleExon "FALSE"
chr7	transdecoder	exon	73616071	73616177	.	-	.	transcript_id "DNTX_00216076";transcript_type "protein_coding";transcript_biotype "protein_coding";exon_number "2";gene_id "XLOC_027719";gene_name "MLXIPL";class_code "n";oId "Pancreas_00321838";is.last "FALSE";is.first "FALSE";is.singleExon "FALSE"
chr7	transdecoder	exon	73624200	73624540	.	-	.	transcript_id "DNTX_00216076";transcript_type "protein_coding";transcript_biotype "protein_coding";exon_number "1";gene_id "XLOC_027719";gene_name "MLXIPL";class_code "n";oId "Pancreas_00321838";is.last "FALSE";is.first "TRUE";is.singleExon "FALSE"
chr7	transdecoder	five_prime_UTR	73624493	73624540	.	-	.	transcript_id "DNTX_00216076";transcript_type "protein_coding";transcript_biotype "protein_coding";gene_id "XLOC_027719";gene_name "MLXIPL";class_code "n";oId "Pancreas_00321838";is.last "FALSE";is.first "FALSE";is.singleExon "FALSE"
chr7	transdecoder	start_codon	73624490	73624492	.	-	0	transcript_id "DNTX_00216076";transcript_type "protein_coding";transcript_biotype "protein_coding";gene_id "XLOC_027719";gene_name "MLXIPL";class_code "n";oId "Pancreas_00321838";is.last "FALSE";is.first "FALSE";is.singleExon "FALSE"
chr7	transdecoder	CDS	73607127	73607420	.	-	0	transcript_id "DNTX_00216076";transcript_type "protein_coding";transcript_biotype "protein_coding";gene_id "XLOC_027719";gene_name "MLXIPL";class_code "n";oId "Pancreas_00321838";is.last "FALSE";is.first "FALSE";is.singleExon "FALSE"
chr7	transdecoder	CDS	73607590	73607672	.	-	2	transcript_id "DNTX_00216076";transcript_type "protein_coding";transcript_biotype "protein_coding";gene_id "XLOC_027719";gene_name "MLXIPL";class_code "n";oId "Pancreas_00321838";is.last "FALSE";is.first "FALSE";is.singleExon "FALSE"
chr7	transdecoder	CDS	73616071	73616177	.	-	1	transcript_id "DNTX_00216076";transcript_type "protein_coding";transcript_biotype "protein_coding";gene_id "XLOC_027719";gene_name "MLXIPL";class_code "n";oId "Pancreas_00321838";is.last "FALSE";is.first "FALSE";is.singleExon "FALSE"
chr7	transdecoder	CDS	73624200	73624492	.	-	0	transcript_id "DNTX_00216076";transcript_type "protein_coding";transcript_biotype "protein_coding";gene_id "XLOC_027719";gene_name "MLXIPL";class_code "n";oId "Pancreas_00321838";is.last "FALSE";is.first "FALSE";is.singleExon "FALSE"
chr7	transdecoder	stop_codon	73607124	73607126	.	-	0	transcript_id "DNTX_00216076";transcript_type "protein_coding";transcript_biotype "protein_coding";gene_id "XLOC_027719";gene_name "MLXIPL";class_code "n";oId "Pancreas_00321838";is.last "FALSE";is.first "FALSE";is.singleExon "FALSE"
chr7	transdecoder	three_prime_UTR	73605910	73606111	.	-	.	transcript_id "DNTX_00216076";transcript_type "protein_coding";transcript_biotype "protein_coding";gene_id "XLOC_027719";gene_name "MLXIPL";class_code "n";oId "Pancreas_00321838";is.last "TRUE";is.first "FALSE";is.singleExon "FALSE"
chr7	transdecoder	three_prime_UTR	73606974	73607123	.	-	.	transcript_id "DNTX_00216076";transcript_type "protein_coding";transcript_biotype "protein_coding";gene_id "XLOC_027719";gene_name "MLXIPL";class_code "n";oId "Pancreas_00321838";is.last "FALSE";is.first "FALSE";is.singleExon "FALSE"
chr7	transdecoder	transcript	73605910	73624540	.	-	.	transcript_id "DNTX_00221579";transcript_type "protein_coding";transcript_biotype "protein_coding";gene_id "XLOC_027719";gene_name "MLXIPL";class_code "n";oId "Brain-CerebellarHemisphere_00372324";is.last "FALSE";is.first "FALSE";is.singleExon "FALSE"
chr7	transdecoder	exon	73605910	73607672	.	-	.	transcript_id "DNTX_00221579";transcript_type "protein_coding";transcript_biotype "protein_coding";exon_number "3";gene_id "XLOC_027719";gene_name "MLXIPL";class_code "n";oId "Brain-CerebellarHemisphere_00372324";is.last "TRUE";novel_exon_id "nvl_exon178942";novel_exon_type "RI";is.first "FALSE";is.singleExon "FALSE"
chr7	transdecoder	exon	73616071	73616177	.	-	.	transcript_id "DNTX_00221579";transcript_type "protein_coding";transcript_biotype "protein_coding";exon_number "2";gene_id "XLOC_027719";gene_name "MLXIPL";class_code "n";oId "Brain-CerebellarHemisphere_00372324";is.last "FALSE";is.first "FALSE";is.singleExon "FALSE"
chr7	transdecoder	exon	73624200	73624540	.	-	.	transcript_id "DNTX_00221579";transcript_type "protein_coding";transcript_biotype "protein_coding";exon_number "1";gene_id "XLOC_027719";gene_name "MLXIPL";class_code "n";oId "Brain-CerebellarHemisphere_00372324";is.last "FALSE";is.first "TRUE";is.singleExon "FALSE"
chr7	transdecoder	five_prime_UTR	73624493	73624540	.	-	.	transcript_id "DNTX_00221579";transcript_type "protein_coding";transcript_biotype "protein_coding";gene_id "XLOC_027719";gene_name "MLXIPL";class_code "n";oId "Brain-CerebellarHemisphere_00372324";is.last "FALSE";is.first "FALSE";is.singleExon "FALSE"
chr7	transdecoder	start_codon	73624490	73624492	.	-	2	transcript_id "DNTX_00221579";transcript_type "protein_coding";transcript_biotype "protein_coding";gene_id "XLOC_027719";gene_name "MLXIPL";class_code "n";oId "Brain-CerebellarHemisphere_00372324";is.last "FALSE";is.first "FALSE";is.singleExon "FALSE"
chr7	transdecoder	CDS	73607509	73607672	.	-	2	transcript_id "DNTX_00221579";transcript_type "protein_coding";transcript_biotype "protein_coding";gene_id "XLOC_027719";gene_name "MLXIPL";class_code "n";oId "Brain-CerebellarHemisphere_00372324";is.last "FALSE";is.first "FALSE";is.singleExon "FALSE"
chr7	transdecoder	CDS	73616071	73616177	.	-	1	transcript_id "DNTX_00221579";transcript_type "protein_coding";transcript_biotype "protein_coding";gene_id "XLOC_027719";gene_name "MLXIPL";class_code "n";oId "Brain-CerebellarHemisphere_00372324";is.last "FALSE";is.first "FALSE";is.singleExon "FALSE"
chr7	transdecoder	CDS	73624200	73624492	.	-	0	transcript_id "DNTX_00221579";transcript_type "protein_coding";transcript_biotype "protein_coding";gene_id "XLOC_027719";gene_name "MLXIPL";class_code "n";oId "Brain-CerebellarHemisphere_00372324";is.last "FALSE";is.first "FALSE";is.singleExon "FALSE"
chr7	transdecoder	stop_codon	73607506	73607508	.	-	2	transcript_id "DNTX_00221579";transcript_type "protein_coding";transcript_biotype "protein_coding";gene_id "XLOC_027719";gene_name "MLXIPL";class_code "n";oId "Brain-CerebellarHemisphere_00372324";is.last "FALSE";is.first "FALSE";is.singleExon "FALSE"
chr7	transdecoder	three_prime_UTR	73605910	73607505	.	-	.	transcript_id "DNTX_00221579";transcript_type "protein_coding";transcript_biotype "protein_coding";gene_id "XLOC_027719";gene_name "MLXIPL";class_code "n";oId "Brain-CerebellarHemisphere_00372324";is.last "FALSE";is.first "FALSE";is.singleExon "FALSE"
chr7	transdecoder	transcript	73605910	73624559	.	-	.	transcript_id "DNTX_00221578";transcript_type "protein_coding";transcript_biotype "protein_coding";gene_id "XLOC_027719";gene_name "MLXIPL";class_code "n";oId "Brain-Cerebellum_00375907";is.last "FALSE";is.first "FALSE";is.singleExon "FALSE"
chr7	transdecoder	exon	73605910	73607420	.	-	.	transcript_id "DNTX_00221578";transcript_type "protein_coding";transcript_biotype "protein_coding";exon_number "4";gene_id "XLOC_027719";gene_name "MLXIPL";class_code "n";oId "Brain-Cerebellum_00375907";is.last "TRUE";novel_exon_id "nvl_exon178945";novel_exon_type "RI";is.first "FALSE";is.singleExon "FALSE"
chr7	transdecoder	exon	73607590	73607672	.	-	.	transcript_id "DNTX_00221578";transcript_type "protein_coding";transcript_biotype "protein_coding";exon_number "3";gene_id "XLOC_027719";gene_name "MLXIPL";class_code "n";oId "Brain-Cerebellum_00375907";is.last "FALSE";is.first "FALSE";is.singleExon "FALSE"
chr7	transdecoder	exon	73616071	73616177	.	-	.	transcript_id "DNTX_00221578";transcript_type "protein_coding";transcript_biotype "protein_coding";exon_number "2";gene_id "XLOC_027719";gene_name "MLXIPL";class_code "n";oId "Brain-Cerebellum_00375907";is.last "FALSE";is.first "FALSE";is.singleExon "FALSE"
chr7	transdecoder	exon	73624200	73624559	.	-	.	transcript_id "DNTX_00221578";transcript_type "protein_coding";transcript_biotype "protein_coding";exon_number "1";gene_id "XLOC_027719";gene_name "MLXIPL";class_code "n";oId "Brain-Cerebellum_00375907";is.last "FALSE";novel_exon_id "nvl_exon178951";novel_exon_type "A3SS";is.first "TRUE";is.singleExon "FALSE"
chr7	transdecoder	five_prime_UTR	73624493	73624559	.	-	.	transcript_id "DNTX_00221578";transcript_type "protein_coding";transcript_biotype "protein_coding";gene_id "XLOC_027719";gene_name "MLXIPL";class_code "n";oId "Brain-Cerebellum_00375907";is.last "FALSE";is.first "FALSE";is.singleExon "FALSE"
chr7	transdecoder	start_codon	73624490	73624492	.	-	0	transcript_id "DNTX_00221578";transcript_type "protein_coding";transcript_biotype "protein_coding";gene_id "XLOC_027719";gene_name "MLXIPL";class_code "n";oId "Brain-Cerebellum_00375907";is.last "FALSE";is.first "FALSE";is.singleExon "FALSE"
chr7	transdecoder	CDS	73607127	73607420	.	-	0	transcript_id "DNTX_00221578";transcript_type "protein_coding";transcript_biotype "protein_coding";gene_id "XLOC_027719";gene_name "MLXIPL";class_code "n";oId "Brain-Cerebellum_00375907";is.last "FALSE";is.first "FALSE";is.singleExon "FALSE"
chr7	transdecoder	CDS	73607590	73607672	.	-	2	transcript_id "DNTX_00221578";transcript_type "protein_coding";transcript_biotype "protein_coding";gene_id "XLOC_027719";gene_name "MLXIPL";class_code "n";oId "Brain-Cerebellum_00375907";is.last "FALSE";is.first "FALSE";is.singleExon "FALSE"
chr7	transdecoder	CDS	73616071	73616177	.	-	1	transcript_id "DNTX_00221578";transcript_type "protein_coding";transcript_biotype "protein_coding";gene_id "XLOC_027719";gene_name "MLXIPL";class_code "n";oId "Brain-Cerebellum_00375907";is.last "FALSE";is.first "FALSE";is.singleExon "FALSE"
chr7	transdecoder	CDS	73624200	73624492	.	-	0	transcript_id "DNTX_00221578";transcript_type "protein_coding";transcript_biotype "protein_coding";gene_id "XLOC_027719";gene_name "MLXIPL";class_code "n";oId "Brain-Cerebellum_00375907";is.last "FALSE";is.first "FALSE";is.singleExon "FALSE"
chr7	transdecoder	stop_codon	73607124	73607126	.	-	0	transcript_id "DNTX_00221578";transcript_type "protein_coding";transcript_biotype "protein_coding";gene_id "XLOC_027719";gene_name "MLXIPL";class_code "n";oId "Brain-Cerebellum_00375907";is.last "FALSE";is.first "FALSE";is.singleExon "FALSE"
chr7	transdecoder	three_prime_UTR	73605910	73607123	.	-	.	transcript_id "DNTX_00221578";transcript_type "protein_coding";transcript_biotype "protein_coding";gene_id "XLOC_027719";gene_name "MLXIPL";class_code "n";oId "Brain-Cerebellum_00375907";is.last "FALSE";is.first "FALSE";is.singleExon "FALSE"
chr7	StringTie	transcript	73605910	73616161	.	-	.	transcript_id "DNTX_00225680";transcript_type "noncoding";transcript_biotype "noncoding";gene_id "XLOC_027719";gene_name "MLXIPL";class_code "=";oId "Adipose-VisceralOmentum_00327927";is.last "FALSE";is.first "FALSE";is.singleExon "FALSE"
chr7	StringTie	exon	73605910	73606111	.	-	.	transcript_id "DNTX_00225680";transcript_type "noncoding";transcript_biotype "noncoding";exon_number "5";gene_id "XLOC_027719";gene_name "MLXIPL";class_code "=";oId "Adipose-VisceralOmentum_00327927";is.last "TRUE";is.first "FALSE";is.singleExon "FALSE"
chr7	StringTie	exon	73606974	73607018	.	-	.	transcript_id "DNTX_00225680";transcript_type "noncoding";transcript_biotype "noncoding";exon_number "4";gene_id "XLOC_027719";gene_name "MLXIPL";class_code "=";oId "Adipose-VisceralOmentum_00327927";is.last "FALSE";is.first "FALSE";is.singleExon "FALSE"
chr7	StringTie	exon	73607136	73607420	.	-	.	transcript_id "DNTX_00225680";transcript_type "noncoding";transcript_biotype "noncoding";exon_number "3";gene_id "XLOC_027719";gene_name "MLXIPL";class_code "=";oId "Adipose-VisceralOmentum_00327927";is.last "FALSE";is.first "FALSE";is.singleExon "FALSE"
chr7	StringTie	exon	73607590	73607672	.	-	.	transcript_id "DNTX_00225680";transcript_type "noncoding";transcript_biotype "noncoding";exon_number "2";gene_id "XLOC_027719";gene_name "MLXIPL";class_code "=";oId "Adipose-VisceralOmentum_00327927";is.last "FALSE";is.first "FALSE";is.singleExon "FALSE"
chr7	StringTie	exon	73616071	73616161	.	-	.	transcript_id "DNTX_00225680";transcript_type "noncoding";transcript_biotype "noncoding";exon_number "1";gene_id "XLOC_027719";gene_name "MLXIPL";class_code "=";oId "Adipose-VisceralOmentum_00327927";is.last "FALSE";is.first "TRUE";is.singleExon "FALSE"
chr7	transdecoder	gene	73609262	73611502	.	+	.	gene_id "XLOC_027720";gene_name "CTA-315H11.2";is.last "FALSE";novel_exon_id "nvl_exon178952";novel_exon_type "novel_exon";is.first "FALSE";is.singleExon "FALSE"
chr7	transdecoder	transcript	73609262	73611502	.	+	.	transcript_id "DNTX_00220597";transcript_type "protein_coding";transcript_biotype "protein_coding";gene_id "XLOC_027720";gene_name "CTA-315H11.2";class_code "=";oId "Adipose-Subcutaneous_00330395";is.last "TRUE";novel_exon_id "nvl_exon178952";novel_exon_type "novel_exon";is.first "TRUE";is.singleExon "TRUE"
chr7	transdecoder	exon	73609262	73611502	.	+	.	transcript_id "DNTX_00220597";transcript_type "protein_coding";transcript_biotype "protein_coding";exon_number "1";gene_id "XLOC_027720";gene_name "CTA-315H11.2";class_code "=";oId "Adipose-Subcutaneous_00330395";is.last "TRUE";novel_exon_id "nvl_exon178952";novel_exon_type "novel_exon";is.first "TRUE";is.singleExon "TRUE"
chr7	transdecoder	five_prime_UTR	73609262	73610628	.	+	.	transcript_id "DNTX_00220597";transcript_type "protein_coding";transcript_biotype "protein_coding";gene_id "XLOC_027720";gene_name "CTA-315H11.2";class_code "=";oId "Adipose-Subcutaneous_00330395";is.last "FALSE";is.first "FALSE";is.singleExon "TRUE"
chr7	transdecoder	start_codon	73610629	73610631	.	+	0	transcript_id "DNTX_00220597";transcript_type "protein_coding";transcript_biotype "protein_coding";gene_id "XLOC_027720";gene_name "CTA-315H11.2";class_code "=";oId "Adipose-Subcutaneous_00330395";is.last "FALSE";is.first "FALSE";is.singleExon "TRUE"
chr7	transdecoder	CDS	73610629	73610967	.	+	0	transcript_id "DNTX_00220597";transcript_type "protein_coding";transcript_biotype "protein_coding";gene_id "XLOC_027720";gene_name "CTA-315H11.2";class_code "=";oId "Adipose-Subcutaneous_00330395";is.last "FALSE";is.first "FALSE";is.singleExon "TRUE"
chr7	transdecoder	stop_codon	73610968	73610970	.	+	0	transcript_id "DNTX_00220597";transcript_type "protein_coding";transcript_biotype "protein_coding";gene_id "XLOC_027720";gene_name "CTA-315H11.2";class_code "=";oId "Adipose-Subcutaneous_00330395";is.last "FALSE";is.first "FALSE";is.singleExon "TRUE"
chr7	transdecoder	three_prime_UTR	73610971	73611502	.	+	.	transcript_id "DNTX_00220597";transcript_type "protein_coding";transcript_biotype "protein_coding";gene_id "XLOC_027720";gene_name "CTA-315H11.2";class_code "=";oId "Adipose-Subcutaneous_00330395";is.last "FALSE";is.first "FALSE";is.singleExon "TRUE"
chr7	transdecoder	gene	73667825	73672129	.	+	.	gene_id "XLOC_026933";gene_name "VPS37D";is.last "FALSE";is.first "FALSE";is.singleExon "FALSE"
chr7	transdecoder	transcript	73667825	73672110	.	+	.	transcript_id "DNTX_00215371";transcript_type "protein_coding";transcript_biotype "protein_coding";gene_id "XLOC_026933";gene_name "VPS37D";class_code "=";oId "Pancreas_00313774";is.last "FALSE";is.first "FALSE";is.singleExon "FALSE"
chr7	transdecoder	exon	73667825	73668096	.	+	.	transcript_id "DNTX_00215371";transcript_type "protein_coding";transcript_biotype "protein_coding";exon_number "1";gene_id "XLOC_026933";gene_name "VPS37D";class_code "=";oId "Pancreas_00313774";is.last "FALSE";is.first "TRUE";is.singleExon "FALSE"
chr7	transdecoder	exon	73669419	73669590	.	+	.	transcript_id "DNTX_00215371";transcript_type "protein_coding";transcript_biotype "protein_coding";exon_number "2";gene_id "XLOC_026933";gene_name "VPS37D";class_code "=";oId "Pancreas_00313774";is.last "FALSE";is.first "FALSE";is.singleExon "FALSE"
chr7	transdecoder	exon	73670020	73670102	.	+	.	transcript_id "DNTX_00215371";transcript_type "protein_coding";transcript_biotype "protein_coding";exon_number "3";gene_id "XLOC_026933";gene_name "VPS37D";class_code "=";oId "Pancreas_00313774";is.last "FALSE";is.first "FALSE";is.singleExon "FALSE"
chr7	transdecoder	exon	73671014	73672110	.	+	.	transcript_id "DNTX_00215371";transcript_type "protein_coding";transcript_biotype "protein_coding";exon_number "4";gene_id "XLOC_026933";gene_name "VPS37D";class_code "=";oId "Pancreas_00313774";is.last "TRUE";is.first "FALSE";is.singleExon "FALSE"
chr7	transdecoder	five_prime_UTR	73667825	73667958	.	+	.	transcript_id "DNTX_00215371";transcript_type "protein_coding";transcript_biotype "protein_coding";gene_id "XLOC_026933";gene_name "VPS37D";class_code "=";oId "Pancreas_00313774";is.last "FALSE";is.first "FALSE";is.singleExon "FALSE"
chr7	transdecoder	start_codon	73667959	73667961	.	+	0	transcript_id "DNTX_00215371";transcript_type "protein_coding";transcript_biotype "protein_coding";gene_id "XLOC_026933";gene_name "VPS37D";class_code "=";oId "Pancreas_00313774";is.last "FALSE";is.first "FALSE";is.singleExon "FALSE"
chr7	transdecoder	CDS	73667959	73668096	.	+	0	transcript_id "DNTX_00215371";transcript_type "protein_coding";transcript_biotype "protein_coding";gene_id "XLOC_026933";gene_name "VPS37D";class_code "=";oId "Pancreas_00313774";is.last "FALSE";is.first "FALSE";is.singleExon "FALSE"
chr7	transdecoder	CDS	73669419	73669590	.	+	0	transcript_id "DNTX_00215371";transcript_type "protein_coding";transcript_biotype "protein_coding";gene_id "XLOC_026933";gene_name "VPS37D";class_code "=";oId "Pancreas_00313774";is.last "FALSE";is.first "FALSE";is.singleExon "FALSE"
chr7	transdecoder	CDS	73670020	73670102	.	+	2	transcript_id "DNTX_00215371";transcript_type "protein_coding";transcript_biotype "protein_coding";gene_id "XLOC_026933";gene_name "VPS37D";class_code "=";oId "Pancreas_00313774";is.last "FALSE";is.first "FALSE";is.singleExon "FALSE"
chr7	transdecoder	CDS	73671014	73671373	.	+	0	transcript_id "DNTX_00215371";transcript_type "protein_coding";transcript_biotype "protein_coding";gene_id "XLOC_026933";gene_name "VPS37D";class_code "=";oId "Pancreas_00313774";is.last "FALSE";is.first "FALSE";is.singleExon "FALSE"
chr7	transdecoder	stop_codon	73671374	73671376	.	+	0	transcript_id "DNTX_00215371";transcript_type "protein_coding";transcript_biotype "protein_coding";gene_id "XLOC_026933";gene_name "VPS37D";class_code "=";oId "Pancreas_00313774";is.last "FALSE";is.first "FALSE";is.singleExon "FALSE"
chr7	transdecoder	three_prime_UTR	73671377	73672110	.	+	.	transcript_id "DNTX_00215371";transcript_type "protein_coding";transcript_biotype "protein_coding";gene_id "XLOC_026933";gene_name "VPS37D";class_code "=";oId "Pancreas_00313774";is.last "FALSE";is.first "FALSE";is.singleExon "FALSE"
chr7	transdecoder	transcript	73671341	73672129	.	+	.	transcript_id "DNTX_00226758";transcript_type "protein_coding";transcript_biotype "protein_coding";gene_id "XLOC_026933";gene_name "VPS37D";class_code "o";oId "Retina_Fetal.Tissue_01044271";is.last "TRUE";novel_exon_id "nvl_exon178953";novel_exon_type "novel_TSS";is.first "TRUE";is.singleExon "TRUE"
chr7	transdecoder	exon	73671341	73672129	.	+	.	transcript_id "DNTX_00226758";transcript_type "protein_coding";transcript_biotype "protein_coding";exon_number "1";gene_id "XLOC_026933";gene_name "VPS37D";class_code "o";oId "Retina_Fetal.Tissue_01044271";is.last "TRUE";novel_exon_id "nvl_exon178953";novel_exon_type "novel_TSS";is.first "TRUE";is.singleExon "TRUE"
chr7	transdecoder	five_prime_UTR	73671341	73671876	.	+	.	transcript_id "DNTX_00226758";transcript_type "protein_coding";transcript_biotype "protein_coding";gene_id "XLOC_026933";gene_name "VPS37D";class_code "o";oId "Retina_Fetal.Tissue_01044271";is.last "FALSE";is.first "FALSE";is.singleExon "TRUE"
chr7	transdecoder	start_codon	73671877	73671879	.	+	0	transcript_id "DNTX_00226758";transcript_type "protein_coding";transcript_biotype "protein_coding";gene_id "XLOC_026933";gene_name "VPS37D";class_code "o";oId "Retina_Fetal.Tissue_01044271";is.last "FALSE";is.first "FALSE";is.singleExon "TRUE"
chr7	transdecoder	CDS	73671877	73672089	.	+	0	transcript_id "DNTX_00226758";transcript_type "protein_coding";transcript_biotype "protein_coding";gene_id "XLOC_026933";gene_name "VPS37D";class_code "o";oId "Retina_Fetal.Tissue_01044271";is.last "FALSE";is.first "FALSE";is.singleExon "TRUE"
chr7	transdecoder	stop_codon	73672090	73672092	.	+	0	transcript_id "DNTX_00226758";transcript_type "protein_coding";transcript_biotype "protein_coding";gene_id "XLOC_026933";gene_name "VPS37D";class_code "o";oId "Retina_Fetal.Tissue_01044271";is.last "FALSE";is.first "FALSE";is.singleExon "TRUE"
chr7	transdecoder	three_prime_UTR	73672093	73672129	.	+	.	transcript_id "DNTX_00226758";transcript_type "protein_coding";transcript_biotype "protein_coding";gene_id "XLOC_026933";gene_name "VPS37D";class_code "o";oId "Retina_Fetal.Tissue_01044271";is.last "FALSE";is.first "FALSE";is.singleExon "TRUE"
chr7	transdecoder	gene	73680969	73683453	.	-	.	gene_id "XLOC_027721";gene_name "DNAJC30";is.last "FALSE";is.first "FALSE";is.singleExon "FALSE"
chr7	transdecoder	transcript	73680969	73683453	.	-	.	transcript_id "DNTX_00216077";transcript_type "protein_coding";transcript_biotype "protein_coding";gene_id "XLOC_027721";gene_name "DNAJC30";class_code "=";oId "Pancreas_00316939";is.last "TRUE";is.first "TRUE";is.singleExon "TRUE"
chr7	transdecoder	exon	73680969	73683453	.	-	.	transcript_id "DNTX_00216077";transcript_type "protein_coding";transcript_biotype "protein_coding";exon_number "1";gene_id "XLOC_027721";gene_name "DNAJC30";class_code "=";oId "Pancreas_00316939";is.last "TRUE";is.first "TRUE";is.singleExon "TRUE"
chr7	transdecoder	five_prime_UTR	73683415	73683453	.	-	.	transcript_id "DNTX_00216077";transcript_type "protein_coding";transcript_biotype "protein_coding";gene_id "XLOC_027721";gene_name "DNAJC30";class_code "=";oId "Pancreas_00316939";is.last "FALSE";is.first "FALSE";is.singleExon "TRUE"
chr7	transdecoder	start_codon	73683412	73683414	.	-	0	transcript_id "DNTX_00216077";transcript_type "protein_coding";transcript_biotype "protein_coding";gene_id "XLOC_027721";gene_name "DNAJC30";class_code "=";oId "Pancreas_00316939";is.last "FALSE";is.first "FALSE";is.singleExon "TRUE"
chr7	transdecoder	CDS	73682746	73683414	.	-	0	transcript_id "DNTX_00216077";transcript_type "protein_coding";transcript_biotype "protein_coding";gene_id "XLOC_027721";gene_name "DNAJC30";class_code "=";oId "Pancreas_00316939";is.last "FALSE";is.first "FALSE";is.singleExon "TRUE"
chr7	transdecoder	stop_codon	73682743	73682745	.	-	0	transcript_id "DNTX_00216077";transcript_type "protein_coding";transcript_biotype "protein_coding";gene_id "XLOC_027721";gene_name "DNAJC30";class_code "=";oId "Pancreas_00316939";is.last "FALSE";is.first "FALSE";is.singleExon "TRUE"
chr7	transdecoder	three_prime_UTR	73680969	73682742	.	-	.	transcript_id "DNTX_00216077";transcript_type "protein_coding";transcript_biotype "protein_coding";gene_id "XLOC_027721";gene_name "DNAJC30";class_code "=";oId "Pancreas_00316939";is.last "FALSE";is.first "FALSE";is.singleExon "TRUE"
chr7	transdecoder	gene	73683025	73698406	.	+	.	gene_id "XLOC_026934";gene_name "WBSCR22";is.last "FALSE";is.first "FALSE";is.singleExon "FALSE"
chr7	transdecoder	transcript	73683025	73698208	.	+	.	transcript_id "DNTX_00222792";transcript_type "protein_coding";transcript_biotype "protein_coding";gene_id "XLOC_026934";gene_name "WBSCR22";class_code "m";oId "Brain-Hypothalamus_00395427";is.last "FALSE";is.first "FALSE";is.singleExon "FALSE"
chr7	transdecoder	exon	73683025	73683383	.	+	.	transcript_id "DNTX_00222792";transcript_type "protein_coding";transcript_biotype "protein_coding";exon_number "1";gene_id "XLOC_026934";gene_name "WBSCR22";class_code "m";oId "Brain-Hypothalamus_00395427";is.last "FALSE";is.first "TRUE";is.singleExon "FALSE"
chr7	transdecoder	exon	73683592	73683673	.	+	.	transcript_id "DNTX_00222792";transcript_type "protein_coding";transcript_biotype "protein_coding";exon_number "2";gene_id "XLOC_026934";gene_name "WBSCR22";class_code "m";oId "Brain-Hypothalamus_00395427";is.last "FALSE";novel_exon_id "nvl_exon178954";novel_exon_type "A5SS";is.first "FALSE";is.singleExon "FALSE"
chr7	transdecoder	exon	73683767	73683804	.	+	.	transcript_id "DNTX_00222792";transcript_type "protein_coding";transcript_biotype "protein_coding";exon_number "3";gene_id "XLOC_026934";gene_name "WBSCR22";class_code "m";oId "Brain-Hypothalamus_00395427";is.last "FALSE";is.first "FALSE";is.singleExon "FALSE"
chr7	transdecoder	exon	73686636	73686731	.	+	.	transcript_id "DNTX_00222792";transcript_type "protein_coding";transcript_biotype "protein_coding";exon_number "4";gene_id "XLOC_026934";gene_name "WBSCR22";class_code "m";oId "Brain-Hypothalamus_00395427";is.last "FALSE";is.first "FALSE";is.singleExon "FALSE"
chr7	transdecoder	exon	73686818	73686900	.	+	.	transcript_id "DNTX_00222792";transcript_type "protein_coding";transcript_biotype "protein_coding";exon_number "5";gene_id "XLOC_026934";gene_name "WBSCR22";class_code "m";oId "Brain-Hypothalamus_00395427";is.last "FALSE";is.first "FALSE";is.singleExon "FALSE"
chr7	transdecoder	exon	73686999	73687095	.	+	.	transcript_id "DNTX_00222792";transcript_type "protein_coding";transcript_biotype "protein_coding";exon_number "6";gene_id "XLOC_026934";gene_name "WBSCR22";class_code "m";oId "Brain-Hypothalamus_00395427";is.last "FALSE";is.first "FALSE";is.singleExon "FALSE"
chr7	transdecoder	exon	73690916	73691012	.	+	.	transcript_id "DNTX_00222792";transcript_type "protein_coding";transcript_biotype "protein_coding";exon_number "7";gene_id "XLOC_026934";gene_name "WBSCR22";class_code "m";oId "Brain-Hypothalamus_00395427";is.last "FALSE";is.first "FALSE";is.singleExon "FALSE"
chr7	transdecoder	exon	73692596	73692646	.	+	.	transcript_id "DNTX_00222792";transcript_type "protein_coding";transcript_biotype "protein_coding";exon_number "8";gene_id "XLOC_026934";gene_name "WBSCR22";class_code "m";oId "Brain-Hypothalamus_00395427";is.last "FALSE";is.first "FALSE";is.singleExon "FALSE"
chr7	transdecoder	exon	73693329	73693414	.	+	.	transcript_id "DNTX_00222792";transcript_type "protein_coding";transcript_biotype "protein_coding";exon_number "9";gene_id "XLOC_026934";gene_name "WBSCR22";class_code "m";oId "Brain-Hypothalamus_00395427";is.last "FALSE";is.first "FALSE";is.singleExon "FALSE"
chr7	transdecoder	exon	73693624	73693669	.	+	.	transcript_id "DNTX_00222792";transcript_type "protein_coding";transcript_biotype "protein_coding";exon_number "10";gene_id "XLOC_026934";gene_name "WBSCR22";class_code "m";oId "Brain-Hypothalamus_00395427";is.last "FALSE";is.first "FALSE";is.singleExon "FALSE"
chr7	transdecoder	exon	73693992	73697516	.	+	.	transcript_id "DNTX_00222792";transcript_type "protein_coding";transcript_biotype "protein_coding";exon_number "11";gene_id "XLOC_026934";gene_name "WBSCR22";class_code "m";oId "Brain-Hypothalamus_00395427";is.last "FALSE";novel_exon_id "nvl_exon178955";novel_exon_type "RI";is.first "FALSE";is.singleExon "FALSE"
chr7	transdecoder	exon	73697605	73697694	.	+	.	transcript_id "DNTX_00222792";transcript_type "protein_coding";transcript_biotype "protein_coding";exon_number "12";gene_id "XLOC_026934";gene_name "WBSCR22";class_code "m";oId "Brain-Hypothalamus_00395427";is.last "FALSE";is.first "FALSE";is.singleExon "FALSE"
chr7	transdecoder	exon	73697832	73698208	.	+	.	transcript_id "DNTX_00222792";transcript_type "protein_coding";transcript_biotype "protein_coding";exon_number "13";gene_id "XLOC_026934";gene_name "WBSCR22";class_code "m";oId "Brain-Hypothalamus_00395427";is.last "TRUE";is.first "FALSE";is.singleExon "FALSE"
chr7	transdecoder	five_prime_UTR	73683025	73683383	.	+	.	transcript_id "DNTX_00222792";transcript_type "protein_coding";transcript_biotype "protein_coding";gene_id "XLOC_026934";gene_name "WBSCR22";class_code "m";oId "Brain-Hypothalamus_00395427";is.last "FALSE";is.first "TRUE";is.singleExon "FALSE"
chr7	transdecoder	five_prime_UTR	73683592	73683625	.	+	.	transcript_id "DNTX_00222792";transcript_type "protein_coding";transcript_biotype "protein_coding";gene_id "XLOC_026934";gene_name "WBSCR22";class_code "m";oId "Brain-Hypothalamus_00395427";is.last "FALSE";is.first "FALSE";is.singleExon "FALSE"
chr7	transdecoder	start_codon	73683626	73683628	.	+	0	transcript_id "DNTX_00222792";transcript_type "protein_coding";transcript_biotype "protein_coding";gene_id "XLOC_026934";gene_name "WBSCR22";class_code "m";oId "Brain-Hypothalamus_00395427";is.last "FALSE";is.first "FALSE";is.singleExon "FALSE"
chr7	transdecoder	CDS	73683626	73683673	.	+	0	transcript_id "DNTX_00222792";transcript_type "protein_coding";transcript_biotype "protein_coding";gene_id "XLOC_026934";gene_name "WBSCR22";class_code "m";oId "Brain-Hypothalamus_00395427";is.last "FALSE";is.first "FALSE";is.singleExon "FALSE"
chr7	transdecoder	CDS	73683767	73683804	.	+	0	transcript_id "DNTX_00222792";transcript_type "protein_coding";transcript_biotype "protein_coding";gene_id "XLOC_026934";gene_name "WBSCR22";class_code "m";oId "Brain-Hypothalamus_00395427";is.last "FALSE";is.first "FALSE";is.singleExon "FALSE"
chr7	transdecoder	CDS	73686636	73686731	.	+	1	transcript_id "DNTX_00222792";transcript_type "protein_coding";transcript_biotype "protein_coding";gene_id "XLOC_026934";gene_name "WBSCR22";class_code "m";oId "Brain-Hypothalamus_00395427";is.last "FALSE";is.first "FALSE";is.singleExon "FALSE"
chr7	transdecoder	CDS	73686818	73686900	.	+	1	transcript_id "DNTX_00222792";transcript_type "protein_coding";transcript_biotype "protein_coding";gene_id "XLOC_026934";gene_name "WBSCR22";class_code "m";oId "Brain-Hypothalamus_00395427";is.last "FALSE";is.first "FALSE";is.singleExon "FALSE"
chr7	transdecoder	CDS	73686999	73687095	.	+	2	transcript_id "DNTX_00222792";transcript_type "protein_coding";transcript_biotype "protein_coding";gene_id "XLOC_026934";gene_name "WBSCR22";class_code "m";oId "Brain-Hypothalamus_00395427";is.last "FALSE";is.first "FALSE";is.singleExon "FALSE"
chr7	transdecoder	CDS	73690916	73691012	.	+	1	transcript_id "DNTX_00222792";transcript_type "protein_coding";transcript_biotype "protein_coding";gene_id "XLOC_026934";gene_name "WBSCR22";class_code "m";oId "Brain-Hypothalamus_00395427";is.last "FALSE";is.first "FALSE";is.singleExon "FALSE"
chr7	transdecoder	CDS	73692596	73692646	.	+	0	transcript_id "DNTX_00222792";transcript_type "protein_coding";transcript_biotype "protein_coding";gene_id "XLOC_026934";gene_name "WBSCR22";class_code "m";oId "Brain-Hypothalamus_00395427";is.last "FALSE";is.first "FALSE";is.singleExon "FALSE"
chr7	transdecoder	CDS	73693329	73693414	.	+	0	transcript_id "DNTX_00222792";transcript_type "protein_coding";transcript_biotype "protein_coding";gene_id "XLOC_026934";gene_name "WBSCR22";class_code "m";oId "Brain-Hypothalamus_00395427";is.last "FALSE";is.first "FALSE";is.singleExon "FALSE"
chr7	transdecoder	CDS	73693624	73693669	.	+	1	transcript_id "DNTX_00222792";transcript_type "protein_coding";transcript_biotype "protein_coding";gene_id "XLOC_026934";gene_name "WBSCR22";class_code "m";oId "Brain-Hypothalamus_00395427";is.last "FALSE";is.first "FALSE";is.singleExon "FALSE"
chr7	transdecoder	CDS	73693992	73694051	.	+	0	transcript_id "DNTX_00222792";transcript_type "protein_coding";transcript_biotype "protein_coding";gene_id "XLOC_026934";gene_name "WBSCR22";class_code "m";oId "Brain-Hypothalamus_00395427";is.last "FALSE";is.first "FALSE";is.singleExon "FALSE"
chr7	transdecoder	stop_codon	73694052	73694054	.	+	0	transcript_id "DNTX_00222792";transcript_type "protein_coding";transcript_biotype "protein_coding";gene_id "XLOC_026934";gene_name "WBSCR22";class_code "m";oId "Brain-Hypothalamus_00395427";is.last "FALSE";is.first "FALSE";is.singleExon "FALSE"
chr7	transdecoder	three_prime_UTR	73694055	73697516	.	+	.	transcript_id "DNTX_00222792";transcript_type "protein_coding";transcript_biotype "protein_coding";gene_id "XLOC_026934";gene_name "WBSCR22";class_code "m";oId "Brain-Hypothalamus_00395427";is.last "FALSE";is.first "FALSE";is.singleExon "FALSE"
chr7	transdecoder	three_prime_UTR	73697605	73697694	.	+	.	transcript_id "DNTX_00222792";transcript_type "protein_coding";transcript_biotype "protein_coding";gene_id "XLOC_026934";gene_name "WBSCR22";class_code "m";oId "Brain-Hypothalamus_00395427";is.last "FALSE";is.first "FALSE";is.singleExon "FALSE"
chr7	transdecoder	three_prime_UTR	73697832	73698208	.	+	.	transcript_id "DNTX_00222792";transcript_type "protein_coding";transcript_biotype "protein_coding";gene_id "XLOC_026934";gene_name "WBSCR22";class_code "m";oId "Brain-Hypothalamus_00395427";is.last "TRUE";is.first "FALSE";is.singleExon "FALSE"
chr7	transdecoder	transcript	73683533	73698208	.	+	.	transcript_id "DNTX_00221187";transcript_type "protein_coding";transcript_biotype "protein_coding";gene_id "XLOC_026934";gene_name "WBSCR22";class_code "m";oId "Breast-MammaryTissue_00356335";is.last "FALSE";is.first "FALSE";is.singleExon "FALSE"
chr7	transdecoder	exon	73683533	73683673	.	+	.	transcript_id "DNTX_00221187";transcript_type "protein_coding";transcript_biotype "protein_coding";exon_number "1";gene_id "XLOC_026934";gene_name "WBSCR22";class_code "m";oId "Breast-MammaryTissue_00356335";is.last "FALSE";novel_exon_id "nvl_exon178956";novel_exon_type "novel_TSS";is.first "TRUE";is.singleExon "FALSE"
chr7	transdecoder	exon	73683767	73683804	.	+	.	transcript_id "DNTX_00221187";transcript_type "protein_coding";transcript_biotype "protein_coding";exon_number "2";gene_id "XLOC_026934";gene_name "WBSCR22";class_code "m";oId "Breast-MammaryTissue_00356335";is.last "FALSE";is.first "FALSE";is.singleExon "FALSE"
chr7	transdecoder	exon	73686636	73686731	.	+	.	transcript_id "DNTX_00221187";transcript_type "protein_coding";transcript_biotype "protein_coding";exon_number "3";gene_id "XLOC_026934";gene_name "WBSCR22";class_code "m";oId "Breast-MammaryTissue_00356335";is.last "FALSE";is.first "FALSE";is.singleExon "FALSE"
chr7	transdecoder	exon	73686818	73686900	.	+	.	transcript_id "DNTX_00221187";transcript_type "protein_coding";transcript_biotype "protein_coding";exon_number "4";gene_id "XLOC_026934";gene_name "WBSCR22";class_code "m";oId "Breast-MammaryTissue_00356335";is.last "FALSE";is.first "FALSE";is.singleExon "FALSE"
chr7	transdecoder	exon	73686999	73687095	.	+	.	transcript_id "DNTX_00221187";transcript_type "protein_coding";transcript_biotype "protein_coding";exon_number "5";gene_id "XLOC_026934";gene_name "WBSCR22";class_code "m";oId "Breast-MammaryTissue_00356335";is.last "FALSE";is.first "FALSE";is.singleExon "FALSE"
chr7	transdecoder	exon	73690916	73691012	.	+	.	transcript_id "DNTX_00221187";transcript_type "protein_coding";transcript_biotype "protein_coding";exon_number "6";gene_id "XLOC_026934";gene_name "WBSCR22";class_code "m";oId "Breast-MammaryTissue_00356335";is.last "FALSE";is.first "FALSE";is.singleExon "FALSE"
chr7	transdecoder	exon	73692596	73692646	.	+	.	transcript_id "DNTX_00221187";transcript_type "protein_coding";transcript_biotype "protein_coding";exon_number "7";gene_id "XLOC_026934";gene_name "WBSCR22";class_code "m";oId "Breast-MammaryTissue_00356335";is.last "FALSE";is.first "FALSE";is.singleExon "FALSE"
chr7	transdecoder	exon	73693329	73693414	.	+	.	transcript_id "DNTX_00221187";transcript_type "protein_coding";transcript_biotype "protein_coding";exon_number "8";gene_id "XLOC_026934";gene_name "WBSCR22";class_code "m";oId "Breast-MammaryTissue_00356335";is.last "FALSE";is.first "FALSE";is.singleExon "FALSE"
chr7	transdecoder	exon	73693624	73693669	.	+	.	transcript_id "DNTX_00221187";transcript_type "protein_coding";transcript_biotype "protein_coding";exon_number "9";gene_id "XLOC_026934";gene_name "WBSCR22";class_code "m";oId "Breast-MammaryTissue_00356335";is.last "FALSE";is.first "FALSE";is.singleExon "FALSE"
chr7	transdecoder	exon	73693992	73697694	.	+	.	transcript_id "DNTX_00221187";transcript_type "protein_coding";transcript_biotype "protein_coding";exon_number "10";gene_id "XLOC_026934";gene_name "WBSCR22";class_code "m";oId "Breast-MammaryTissue_00356335";is.last "FALSE";novel_exon_id "nvl_exon178957";novel_exon_type "RI";is.first "FALSE";is.singleExon "FALSE"
chr7	transdecoder	exon	73697832	73698208	.	+	.	transcript_id "DNTX_00221187";transcript_type "protein_coding";transcript_biotype "protein_coding";exon_number "11";gene_id "XLOC_026934";gene_name "WBSCR22";class_code "m";oId "Breast-MammaryTissue_00356335";is.last "TRUE";is.first "FALSE";is.singleExon "FALSE"
chr7	transdecoder	five_prime_UTR	73683533	73683625	.	+	.	transcript_id "DNTX_00221187";transcript_type "protein_coding";transcript_biotype "protein_coding";gene_id "XLOC_026934";gene_name "WBSCR22";class_code "m";oId "Breast-MammaryTissue_00356335";is.last "FALSE";is.first "FALSE";is.singleExon "FALSE"
chr7	transdecoder	start_codon	73683626	73683628	.	+	0	transcript_id "DNTX_00221187";transcript_type "protein_coding";transcript_biotype "protein_coding";gene_id "XLOC_026934";gene_name "WBSCR22";class_code "m";oId "Breast-MammaryTissue_00356335";is.last "FALSE";is.first "FALSE";is.singleExon "FALSE"
chr7	transdecoder	CDS	73683626	73683673	.	+	0	transcript_id "DNTX_00221187";transcript_type "protein_coding";transcript_biotype "protein_coding";gene_id "XLOC_026934";gene_name "WBSCR22";class_code "m";oId "Breast-MammaryTissue_00356335";is.last "FALSE";is.first "FALSE";is.singleExon "FALSE"
chr7	transdecoder	CDS	73683767	73683804	.	+	0	transcript_id "DNTX_00221187";transcript_type "protein_coding";transcript_biotype "protein_coding";gene_id "XLOC_026934";gene_name "WBSCR22";class_code "m";oId "Breast-MammaryTissue_00356335";is.last "FALSE";is.first "FALSE";is.singleExon "FALSE"
chr7	transdecoder	CDS	73686636	73686731	.	+	1	transcript_id "DNTX_00221187";transcript_type "protein_coding";transcript_biotype "protein_coding";gene_id "XLOC_026934";gene_name "WBSCR22";class_code "m";oId "Breast-MammaryTissue_00356335";is.last "FALSE";is.first "FALSE";is.singleExon "FALSE"
chr7	transdecoder	CDS	73686818	73686900	.	+	1	transcript_id "DNTX_00221187";transcript_type "protein_coding";transcript_biotype "protein_coding";gene_id "XLOC_026934";gene_name "WBSCR22";class_code "m";oId "Breast-MammaryTissue_00356335";is.last "FALSE";is.first "FALSE";is.singleExon "FALSE"
chr7	transdecoder	CDS	73686999	73687095	.	+	2	transcript_id "DNTX_00221187";transcript_type "protein_coding";transcript_biotype "protein_coding";gene_id "XLOC_026934";gene_name "WBSCR22";class_code "m";oId "Breast-MammaryTissue_00356335";is.last "FALSE";is.first "FALSE";is.singleExon "FALSE"
chr7	transdecoder	CDS	73690916	73691012	.	+	1	transcript_id "DNTX_00221187";transcript_type "protein_coding";transcript_biotype "protein_coding";gene_id "XLOC_026934";gene_name "WBSCR22";class_code "m";oId "Breast-MammaryTissue_00356335";is.last "FALSE";is.first "FALSE";is.singleExon "FALSE"
chr7	transdecoder	CDS	73692596	73692646	.	+	0	transcript_id "DNTX_00221187";transcript_type "protein_coding";transcript_biotype "protein_coding";gene_id "XLOC_026934";gene_name "WBSCR22";class_code "m";oId "Breast-MammaryTissue_00356335";is.last "FALSE";is.first "FALSE";is.singleExon "FALSE"
chr7	transdecoder	CDS	73693329	73693414	.	+	0	transcript_id "DNTX_00221187";transcript_type "protein_coding";transcript_biotype "protein_coding";gene_id "XLOC_026934";gene_name "WBSCR22";class_code "m";oId "Breast-MammaryTissue_00356335";is.last "FALSE";is.first "FALSE";is.singleExon "FALSE"
chr7	transdecoder	CDS	73693624	73693669	.	+	1	transcript_id "DNTX_00221187";transcript_type "protein_coding";transcript_biotype "protein_coding";gene_id "XLOC_026934";gene_name "WBSCR22";class_code "m";oId "Breast-MammaryTissue_00356335";is.last "FALSE";is.first "FALSE";is.singleExon "FALSE"
chr7	transdecoder	CDS	73693992	73694051	.	+	0	transcript_id "DNTX_00221187";transcript_type "protein_coding";transcript_biotype "protein_coding";gene_id "XLOC_026934";gene_name "WBSCR22";class_code "m";oId "Breast-MammaryTissue_00356335";is.last "FALSE";is.first "FALSE";is.singleExon "FALSE"
chr7	transdecoder	stop_codon	73694052	73694054	.	+	0	transcript_id "DNTX_00221187";transcript_type "protein_coding";transcript_biotype "protein_coding";gene_id "XLOC_026934";gene_name "WBSCR22";class_code "m";oId "Breast-MammaryTissue_00356335";is.last "FALSE";is.first "FALSE";is.singleExon "FALSE"
chr7	transdecoder	three_prime_UTR	73694055	73697694	.	+	.	transcript_id "DNTX_00221187";transcript_type "protein_coding";transcript_biotype "protein_coding";gene_id "XLOC_026934";gene_name "WBSCR22";class_code "m";oId "Breast-MammaryTissue_00356335";is.last "FALSE";is.first "FALSE";is.singleExon "FALSE"
chr7	transdecoder	three_prime_UTR	73697832	73698208	.	+	.	transcript_id "DNTX_00221187";transcript_type "protein_coding";transcript_biotype "protein_coding";gene_id "XLOC_026934";gene_name "WBSCR22";class_code "m";oId "Breast-MammaryTissue_00356335";is.last "TRUE";is.first "FALSE";is.singleExon "FALSE"
chr7	transdecoder	transcript	73683549	73698406	.	+	.	transcript_id "DNTX_00218501";transcript_type "protein_coding";transcript_biotype "protein_coding";gene_id "XLOC_026934";gene_name "WBSCR22";class_code "m";oId "Colon-Sigmoid_00316934";is.last "FALSE";is.first "FALSE";is.singleExon "FALSE"
chr7	transdecoder	exon	73683549	73683673	.	+	.	transcript_id "DNTX_00218501";transcript_type "protein_coding";transcript_biotype "protein_coding";exon_number "1";gene_id "XLOC_026934";gene_name "WBSCR22";class_code "m";oId "Colon-Sigmoid_00316934";is.last "FALSE";novel_exon_id "nvl_exon178958";novel_exon_type "novel_TSS";is.first "TRUE";is.singleExon "FALSE"
chr7	transdecoder	exon	73683767	73683804	.	+	.	transcript_id "DNTX_00218501";transcript_type "protein_coding";transcript_biotype "protein_coding";exon_number "2";gene_id "XLOC_026934";gene_name "WBSCR22";class_code "m";oId "Colon-Sigmoid_00316934";is.last "FALSE";is.first "FALSE";is.singleExon "FALSE"
chr7	transdecoder	exon	73686636	73686731	.	+	.	transcript_id "DNTX_00218501";transcript_type "protein_coding";transcript_biotype "protein_coding";exon_number "3";gene_id "XLOC_026934";gene_name "WBSCR22";class_code "m";oId "Colon-Sigmoid_00316934";is.last "FALSE";is.first "FALSE";is.singleExon "FALSE"
chr7	transdecoder	exon	73686818	73686900	.	+	.	transcript_id "DNTX_00218501";transcript_type "protein_coding";transcript_biotype "protein_coding";exon_number "4";gene_id "XLOC_026934";gene_name "WBSCR22";class_code "m";oId "Colon-Sigmoid_00316934";is.last "FALSE";is.first "FALSE";is.singleExon "FALSE"
