## Supplemental Data 7 for "A long read optimized *de novo* transcriptome pipeline reveals novel ocular developmentally regulated gene isoforms and disease targets": 261644_file09 (part 1360 of 1564)

##gtf-version-3
chr7	transdecoder	exon	73686999	73687095	.	+	.	transcript_id "DNTX_00218501";transcript_type "protein_coding";transcript_biotype "protein_coding";exon_number "5";gene_id "XLOC_026934";gene_name "WBSCR22";class_code "m";oId "Colon-Sigmoid_00316934";is.last "FALSE";is.first "FALSE";is.singleExon "FALSE"
chr7	transdecoder	exon	73690916	73691012	.	+	.	transcript_id "DNTX_00218501";transcript_type "protein_coding";transcript_biotype "protein_coding";exon_number "6";gene_id "XLOC_026934";gene_name "WBSCR22";class_code "m";oId "Colon-Sigmoid_00316934";is.last "FALSE";is.first "FALSE";is.singleExon "FALSE"
chr7	transdecoder	exon	73692596	73692646	.	+	.	transcript_id "DNTX_00218501";transcript_type "protein_coding";transcript_biotype "protein_coding";exon_number "7";gene_id "XLOC_026934";gene_name "WBSCR22";class_code "m";oId "Colon-Sigmoid_00316934";is.last "FALSE";is.first "FALSE";is.singleExon "FALSE"
chr7	transdecoder	exon	73693329	73693414	.	+	.	transcript_id "DNTX_00218501";transcript_type "protein_coding";transcript_biotype "protein_coding";exon_number "8";gene_id "XLOC_026934";gene_name "WBSCR22";class_code "m";oId "Colon-Sigmoid_00316934";is.last "FALSE";is.first "FALSE";is.singleExon "FALSE"
chr7	transdecoder	exon	73693624	73693669	.	+	.	transcript_id "DNTX_00218501";transcript_type "protein_coding";transcript_biotype "protein_coding";exon_number "9";gene_id "XLOC_026934";gene_name "WBSCR22";class_code "m";oId "Colon-Sigmoid_00316934";is.last "FALSE";is.first "FALSE";is.singleExon "FALSE"
chr7	transdecoder	exon	73693992	73697516	.	+	.	transcript_id "DNTX_00218501";transcript_type "protein_coding";transcript_biotype "protein_coding";exon_number "10";gene_id "XLOC_026934";gene_name "WBSCR22";class_code "m";oId "Colon-Sigmoid_00316934";is.last "FALSE";novel_exon_id "nvl_exon178955";novel_exon_type "RI";is.first "FALSE";is.singleExon "FALSE"
chr7	transdecoder	exon	73697605	73697694	.	+	.	transcript_id "DNTX_00218501";transcript_type "protein_coding";transcript_biotype "protein_coding";exon_number "11";gene_id "XLOC_026934";gene_name "WBSCR22";class_code "m";oId "Colon-Sigmoid_00316934";is.last "FALSE";is.first "FALSE";is.singleExon "FALSE"
chr7	transdecoder	exon	73697832	73698406	.	+	.	transcript_id "DNTX_00218501";transcript_type "protein_coding";transcript_biotype "protein_coding";exon_number "12";gene_id "XLOC_026934";gene_name "WBSCR22";class_code "m";oId "Colon-Sigmoid_00316934";is.last "TRUE";novel_exon_id "nvl_exon178959";novel_exon_type "novel_TES";is.first "FALSE";is.singleExon "FALSE"
chr7	transdecoder	five_prime_UTR	73683549	73683625	.	+	.	transcript_id "DNTX_00218501";transcript_type "protein_coding";transcript_biotype "protein_coding";gene_id "XLOC_026934";gene_name "WBSCR22";class_code "m";oId "Colon-Sigmoid_00316934";is.last "FALSE";is.first "FALSE";is.singleExon "FALSE"
chr7	transdecoder	start_codon	73683626	73683628	.	+	0	transcript_id "DNTX_00218501";transcript_type "protein_coding";transcript_biotype "protein_coding";gene_id "XLOC_026934";gene_name "WBSCR22";class_code "m";oId "Colon-Sigmoid_00316934";is.last "FALSE";is.first "FALSE";is.singleExon "FALSE"
chr7	transdecoder	CDS	73683626	73683673	.	+	0	transcript_id "DNTX_00218501";transcript_type "protein_coding";transcript_biotype "protein_coding";gene_id "XLOC_026934";gene_name "WBSCR22";class_code "m";oId "Colon-Sigmoid_00316934";is.last "FALSE";is.first "FALSE";is.singleExon "FALSE"
chr7	transdecoder	CDS	73683767	73683804	.	+	0	transcript_id "DNTX_00218501";transcript_type "protein_coding";transcript_biotype "protein_coding";gene_id "XLOC_026934";gene_name "WBSCR22";class_code "m";oId "Colon-Sigmoid_00316934";is.last "FALSE";is.first "FALSE";is.singleExon "FALSE"
chr7	transdecoder	CDS	73686636	73686731	.	+	1	transcript_id "DNTX_00218501";transcript_type "protein_coding";transcript_biotype "protein_coding";gene_id "XLOC_026934";gene_name "WBSCR22";class_code "m";oId "Colon-Sigmoid_00316934";is.last "FALSE";is.first "FALSE";is.singleExon "FALSE"
chr7	transdecoder	CDS	73686818	73686900	.	+	1	transcript_id "DNTX_00218501";transcript_type "protein_coding";transcript_biotype "protein_coding";gene_id "XLOC_026934";gene_name "WBSCR22";class_code "m";oId "Colon-Sigmoid_00316934";is.last "FALSE";is.first "FALSE";is.singleExon "FALSE"
chr7	transdecoder	CDS	73686999	73687095	.	+	2	transcript_id "DNTX_00218501";transcript_type "protein_coding";transcript_biotype "protein_coding";gene_id "XLOC_026934";gene_name "WBSCR22";class_code "m";oId "Colon-Sigmoid_00316934";is.last "FALSE";is.first "FALSE";is.singleExon "FALSE"
chr7	transdecoder	CDS	73690916	73691012	.	+	1	transcript_id "DNTX_00218501";transcript_type "protein_coding";transcript_biotype "protein_coding";gene_id "XLOC_026934";gene_name "WBSCR22";class_code "m";oId "Colon-Sigmoid_00316934";is.last "FALSE";is.first "FALSE";is.singleExon "FALSE"
chr7	transdecoder	CDS	73692596	73692646	.	+	0	transcript_id "DNTX_00218501";transcript_type "protein_coding";transcript_biotype "protein_coding";gene_id "XLOC_026934";gene_name "WBSCR22";class_code "m";oId "Colon-Sigmoid_00316934";is.last "FALSE";is.first "FALSE";is.singleExon "FALSE"
chr7	transdecoder	CDS	73693329	73693414	.	+	0	transcript_id "DNTX_00218501";transcript_type "protein_coding";transcript_biotype "protein_coding";gene_id "XLOC_026934";gene_name "WBSCR22";class_code "m";oId "Colon-Sigmoid_00316934";is.last "FALSE";is.first "FALSE";is.singleExon "FALSE"
chr7	transdecoder	CDS	73693624	73693669	.	+	1	transcript_id "DNTX_00218501";transcript_type "protein_coding";transcript_biotype "protein_coding";gene_id "XLOC_026934";gene_name "WBSCR22";class_code "m";oId "Colon-Sigmoid_00316934";is.last "FALSE";is.first "FALSE";is.singleExon "FALSE"
chr7	transdecoder	CDS	73693992	73694051	.	+	0	transcript_id "DNTX_00218501";transcript_type "protein_coding";transcript_biotype "protein_coding";gene_id "XLOC_026934";gene_name "WBSCR22";class_code "m";oId "Colon-Sigmoid_00316934";is.last "FALSE";is.first "FALSE";is.singleExon "FALSE"
chr7	transdecoder	stop_codon	73694052	73694054	.	+	0	transcript_id "DNTX_00218501";transcript_type "protein_coding";transcript_biotype "protein_coding";gene_id "XLOC_026934";gene_name "WBSCR22";class_code "m";oId "Colon-Sigmoid_00316934";is.last "FALSE";is.first "FALSE";is.singleExon "FALSE"
chr7	transdecoder	three_prime_UTR	73694055	73697516	.	+	.	transcript_id "DNTX_00218501";transcript_type "protein_coding";transcript_biotype "protein_coding";gene_id "XLOC_026934";gene_name "WBSCR22";class_code "m";oId "Colon-Sigmoid_00316934";is.last "FALSE";is.first "FALSE";is.singleExon "FALSE"
chr7	transdecoder	three_prime_UTR	73697605	73697694	.	+	.	transcript_id "DNTX_00218501";transcript_type "protein_coding";transcript_biotype "protein_coding";gene_id "XLOC_026934";gene_name "WBSCR22";class_code "m";oId "Colon-Sigmoid_00316934";is.last "FALSE";is.first "FALSE";is.singleExon "FALSE"
chr7	transdecoder	three_prime_UTR	73697832	73698406	.	+	.	transcript_id "DNTX_00218501";transcript_type "protein_coding";transcript_biotype "protein_coding";gene_id "XLOC_026934";gene_name "WBSCR22";class_code "m";oId "Colon-Sigmoid_00316934";is.last "TRUE";novel_exon_id "nvl_exon178959";novel_exon_type "novel_TES";is.first "FALSE";is.singleExon "FALSE"
chr7	transdecoder	transcript	73683565	73698208	.	+	.	transcript_id "DNTX_00226637";transcript_type "protein_coding";transcript_biotype "protein_coding";gene_id "XLOC_026934";gene_name "WBSCR22";class_code "j";oId "Heart-AtrialAppendage_00307894";is.last "FALSE";is.first "FALSE";is.singleExon "FALSE"
chr7	transdecoder	exon	73683565	73683673	.	+	.	transcript_id "DNTX_00226637";transcript_type "protein_coding";transcript_biotype "protein_coding";exon_number "1";gene_id "XLOC_026934";gene_name "WBSCR22";class_code "j";oId "Heart-AtrialAppendage_00307894";is.last "FALSE";novel_exon_id "nvl_exon178960";novel_exon_type "novel_TSS";is.first "TRUE";is.singleExon "FALSE"
chr7	transdecoder	exon	73683767	73683804	.	+	.	transcript_id "DNTX_00226637";transcript_type "protein_coding";transcript_biotype "protein_coding";exon_number "2";gene_id "XLOC_026934";gene_name "WBSCR22";class_code "j";oId "Heart-AtrialAppendage_00307894";is.last "FALSE";is.first "FALSE";is.singleExon "FALSE"
chr7	transdecoder	exon	73686636	73686731	.	+	.	transcript_id "DNTX_00226637";transcript_type "protein_coding";transcript_biotype "protein_coding";exon_number "3";gene_id "XLOC_026934";gene_name "WBSCR22";class_code "j";oId "Heart-AtrialAppendage_00307894";is.last "FALSE";is.first "FALSE";is.singleExon "FALSE"
chr7	transdecoder	exon	73686818	73686900	.	+	.	transcript_id "DNTX_00226637";transcript_type "protein_coding";transcript_biotype "protein_coding";exon_number "4";gene_id "XLOC_026934";gene_name "WBSCR22";class_code "j";oId "Heart-AtrialAppendage_00307894";is.last "FALSE";is.first "FALSE";is.singleExon "FALSE"
chr7	transdecoder	exon	73686999	73687095	.	+	.	transcript_id "DNTX_00226637";transcript_type "protein_coding";transcript_biotype "protein_coding";exon_number "5";gene_id "XLOC_026934";gene_name "WBSCR22";class_code "j";oId "Heart-AtrialAppendage_00307894";is.last "FALSE";is.first "FALSE";is.singleExon "FALSE"
chr7	transdecoder	exon	73690916	73691012	.	+	.	transcript_id "DNTX_00226637";transcript_type "protein_coding";transcript_biotype "protein_coding";exon_number "6";gene_id "XLOC_026934";gene_name "WBSCR22";class_code "j";oId "Heart-AtrialAppendage_00307894";is.last "FALSE";is.first "FALSE";is.singleExon "FALSE"
chr7	transdecoder	exon	73692596	73692646	.	+	.	transcript_id "DNTX_00226637";transcript_type "protein_coding";transcript_biotype "protein_coding";exon_number "7";gene_id "XLOC_026934";gene_name "WBSCR22";class_code "j";oId "Heart-AtrialAppendage_00307894";is.last "FALSE";is.first "FALSE";is.singleExon "FALSE"
chr7	transdecoder	exon	73693329	73693414	.	+	.	transcript_id "DNTX_00226637";transcript_type "protein_coding";transcript_biotype "protein_coding";exon_number "8";gene_id "XLOC_026934";gene_name "WBSCR22";class_code "j";oId "Heart-AtrialAppendage_00307894";is.last "FALSE";is.first "FALSE";is.singleExon "FALSE"
chr7	transdecoder	exon	73693624	73693669	.	+	.	transcript_id "DNTX_00226637";transcript_type "protein_coding";transcript_biotype "protein_coding";exon_number "9";gene_id "XLOC_026934";gene_name "WBSCR22";class_code "j";oId "Heart-AtrialAppendage_00307894";is.last "FALSE";is.first "FALSE";is.singleExon "FALSE"
chr7	transdecoder	exon	73697605	73697694	.	+	.	transcript_id "DNTX_00226637";transcript_type "protein_coding";transcript_biotype "protein_coding";exon_number "10";gene_id "XLOC_026934";gene_name "WBSCR22";class_code "j";oId "Heart-AtrialAppendage_00307894";is.last "FALSE";is.first "FALSE";is.singleExon "FALSE"
chr7	transdecoder	exon	73697832	73698208	.	+	.	transcript_id "DNTX_00226637";transcript_type "protein_coding";transcript_biotype "protein_coding";exon_number "11";gene_id "XLOC_026934";gene_name "WBSCR22";class_code "j";oId "Heart-AtrialAppendage_00307894";is.last "TRUE";is.first "FALSE";is.singleExon "FALSE"
chr7	transdecoder	five_prime_UTR	73683565	73683625	.	+	.	transcript_id "DNTX_00226637";transcript_type "protein_coding";transcript_biotype "protein_coding";gene_id "XLOC_026934";gene_name "WBSCR22";class_code "j";oId "Heart-AtrialAppendage_00307894";is.last "FALSE";is.first "FALSE";is.singleExon "FALSE"
chr7	transdecoder	start_codon	73683626	73683628	.	+	0	transcript_id "DNTX_00226637";transcript_type "protein_coding";transcript_biotype "protein_coding";gene_id "XLOC_026934";gene_name "WBSCR22";class_code "j";oId "Heart-AtrialAppendage_00307894";is.last "FALSE";is.first "FALSE";is.singleExon "FALSE"
chr7	transdecoder	CDS	73683626	73683673	.	+	0	transcript_id "DNTX_00226637";transcript_type "protein_coding";transcript_biotype "protein_coding";gene_id "XLOC_026934";gene_name "WBSCR22";class_code "j";oId "Heart-AtrialAppendage_00307894";is.last "FALSE";is.first "FALSE";is.singleExon "FALSE"
chr7	transdecoder	CDS	73683767	73683804	.	+	0	transcript_id "DNTX_00226637";transcript_type "protein_coding";transcript_biotype "protein_coding";gene_id "XLOC_026934";gene_name "WBSCR22";class_code "j";oId "Heart-AtrialAppendage_00307894";is.last "FALSE";is.first "FALSE";is.singleExon "FALSE"
chr7	transdecoder	CDS	73686636	73686731	.	+	1	transcript_id "DNTX_00226637";transcript_type "protein_coding";transcript_biotype "protein_coding";gene_id "XLOC_026934";gene_name "WBSCR22";class_code "j";oId "Heart-AtrialAppendage_00307894";is.last "FALSE";is.first "FALSE";is.singleExon "FALSE"
chr7	transdecoder	CDS	73686818	73686900	.	+	1	transcript_id "DNTX_00226637";transcript_type "protein_coding";transcript_biotype "protein_coding";gene_id "XLOC_026934";gene_name "WBSCR22";class_code "j";oId "Heart-AtrialAppendage_00307894";is.last "FALSE";is.first "FALSE";is.singleExon "FALSE"
chr7	transdecoder	CDS	73686999	73687095	.	+	2	transcript_id "DNTX_00226637";transcript_type "protein_coding";transcript_biotype "protein_coding";gene_id "XLOC_026934";gene_name "WBSCR22";class_code "j";oId "Heart-AtrialAppendage_00307894";is.last "FALSE";is.first "FALSE";is.singleExon "FALSE"
chr7	transdecoder	CDS	73690916	73691012	.	+	1	transcript_id "DNTX_00226637";transcript_type "protein_coding";transcript_biotype "protein_coding";gene_id "XLOC_026934";gene_name "WBSCR22";class_code "j";oId "Heart-AtrialAppendage_00307894";is.last "FALSE";is.first "FALSE";is.singleExon "FALSE"
chr7	transdecoder	CDS	73692596	73692646	.	+	0	transcript_id "DNTX_00226637";transcript_type "protein_coding";transcript_biotype "protein_coding";gene_id "XLOC_026934";gene_name "WBSCR22";class_code "j";oId "Heart-AtrialAppendage_00307894";is.last "FALSE";is.first "FALSE";is.singleExon "FALSE"
chr7	transdecoder	CDS	73693329	73693414	.	+	0	transcript_id "DNTX_00226637";transcript_type "protein_coding";transcript_biotype "protein_coding";gene_id "XLOC_026934";gene_name "WBSCR22";class_code "j";oId "Heart-AtrialAppendage_00307894";is.last "FALSE";is.first "FALSE";is.singleExon "FALSE"
chr7	transdecoder	CDS	73693624	73693669	.	+	1	transcript_id "DNTX_00226637";transcript_type "protein_coding";transcript_biotype "protein_coding";gene_id "XLOC_026934";gene_name "WBSCR22";class_code "j";oId "Heart-AtrialAppendage_00307894";is.last "FALSE";is.first "FALSE";is.singleExon "FALSE"
chr7	transdecoder	CDS	73697605	73697694	.	+	0	transcript_id "DNTX_00226637";transcript_type "protein_coding";transcript_biotype "protein_coding";gene_id "XLOC_026934";gene_name "WBSCR22";class_code "j";oId "Heart-AtrialAppendage_00307894";is.last "FALSE";is.first "FALSE";is.singleExon "FALSE"
chr7	transdecoder	CDS	73697832	73697843	.	+	0	transcript_id "DNTX_00226637";transcript_type "protein_coding";transcript_biotype "protein_coding";gene_id "XLOC_026934";gene_name "WBSCR22";class_code "j";oId "Heart-AtrialAppendage_00307894";is.last "FALSE";is.first "FALSE";is.singleExon "FALSE"
chr7	transdecoder	stop_codon	73697844	73697846	.	+	0	transcript_id "DNTX_00226637";transcript_type "protein_coding";transcript_biotype "protein_coding";gene_id "XLOC_026934";gene_name "WBSCR22";class_code "j";oId "Heart-AtrialAppendage_00307894";is.last "FALSE";is.first "FALSE";is.singleExon "FALSE"
chr7	transdecoder	three_prime_UTR	73697847	73698208	.	+	.	transcript_id "DNTX_00226637";transcript_type "protein_coding";transcript_biotype "protein_coding";gene_id "XLOC_026934";gene_name "WBSCR22";class_code "j";oId "Heart-AtrialAppendage_00307894";is.last "FALSE";is.first "FALSE";is.singleExon "FALSE"
chr7	transdecoder	transcript	73683568	73698104	.	+	.	transcript_id "DNTX_00221188";transcript_type "protein_coding";transcript_biotype "protein_coding";gene_id "XLOC_026934";gene_name "WBSCR22";class_code "n";oId "Brain-CerebellarHemisphere_00382953";is.last "FALSE";is.first "FALSE";is.singleExon "FALSE"
chr7	transdecoder	exon	73683568	73683673	.	+	.	transcript_id "DNTX_00221188";transcript_type "protein_coding";transcript_biotype "protein_coding";exon_number "1";gene_id "XLOC_026934";gene_name "WBSCR22";class_code "n";oId "Brain-CerebellarHemisphere_00382953";is.last "FALSE";is.first "TRUE";is.singleExon "FALSE"
chr7	transdecoder	exon	73683767	73684000	.	+	.	transcript_id "DNTX_00221188";transcript_type "protein_coding";transcript_biotype "protein_coding";exon_number "2";gene_id "XLOC_026934";gene_name "WBSCR22";class_code "n";oId "Brain-CerebellarHemisphere_00382953";is.last "FALSE";is.first "FALSE";is.singleExon "FALSE"
chr7	transdecoder	exon	73686636	73686731	.	+	.	transcript_id "DNTX_00221188";transcript_type "protein_coding";transcript_biotype "protein_coding";exon_number "3";gene_id "XLOC_026934";gene_name "WBSCR22";class_code "n";oId "Brain-CerebellarHemisphere_00382953";is.last "FALSE";is.first "FALSE";is.singleExon "FALSE"
chr7	transdecoder	exon	73686818	73686900	.	+	.	transcript_id "DNTX_00221188";transcript_type "protein_coding";transcript_biotype "protein_coding";exon_number "4";gene_id "XLOC_026934";gene_name "WBSCR22";class_code "n";oId "Brain-CerebellarHemisphere_00382953";is.last "FALSE";is.first "FALSE";is.singleExon "FALSE"
chr7	transdecoder	exon	73686999	73687095	.	+	.	transcript_id "DNTX_00221188";transcript_type "protein_coding";transcript_biotype "protein_coding";exon_number "5";gene_id "XLOC_026934";gene_name "WBSCR22";class_code "n";oId "Brain-CerebellarHemisphere_00382953";is.last "FALSE";is.first "FALSE";is.singleExon "FALSE"
chr7	transdecoder	exon	73690916	73691012	.	+	.	transcript_id "DNTX_00221188";transcript_type "protein_coding";transcript_biotype "protein_coding";exon_number "6";gene_id "XLOC_026934";gene_name "WBSCR22";class_code "n";oId "Brain-CerebellarHemisphere_00382953";is.last "FALSE";is.first "FALSE";is.singleExon "FALSE"
chr7	transdecoder	exon	73692596	73692646	.	+	.	transcript_id "DNTX_00221188";transcript_type "protein_coding";transcript_biotype "protein_coding";exon_number "7";gene_id "XLOC_026934";gene_name "WBSCR22";class_code "n";oId "Brain-CerebellarHemisphere_00382953";is.last "FALSE";is.first "FALSE";is.singleExon "FALSE"
chr7	transdecoder	exon	73693329	73693414	.	+	.	transcript_id "DNTX_00221188";transcript_type "protein_coding";transcript_biotype "protein_coding";exon_number "8";gene_id "XLOC_026934";gene_name "WBSCR22";class_code "n";oId "Brain-CerebellarHemisphere_00382953";is.last "FALSE";is.first "FALSE";is.singleExon "FALSE"
chr7	transdecoder	exon	73693624	73693669	.	+	.	transcript_id "DNTX_00221188";transcript_type "protein_coding";transcript_biotype "protein_coding";exon_number "9";gene_id "XLOC_026934";gene_name "WBSCR22";class_code "n";oId "Brain-CerebellarHemisphere_00382953";is.last "FALSE";is.first "FALSE";is.singleExon "FALSE"
chr7	transdecoder	exon	73693992	73697694	.	+	.	transcript_id "DNTX_00221188";transcript_type "protein_coding";transcript_biotype "protein_coding";exon_number "10";gene_id "XLOC_026934";gene_name "WBSCR22";class_code "n";oId "Brain-CerebellarHemisphere_00382953";is.last "FALSE";novel_exon_id "nvl_exon178957";novel_exon_type "RI";is.first "FALSE";is.singleExon "FALSE"
chr7	transdecoder	exon	73697832	73698104	.	+	.	transcript_id "DNTX_00221188";transcript_type "protein_coding";transcript_biotype "protein_coding";exon_number "11";gene_id "XLOC_026934";gene_name "WBSCR22";class_code "n";oId "Brain-CerebellarHemisphere_00382953";is.last "TRUE";is.first "FALSE";is.singleExon "FALSE"
chr7	transdecoder	five_prime_UTR	73683568	73683673	.	+	.	transcript_id "DNTX_00221188";transcript_type "protein_coding";transcript_biotype "protein_coding";gene_id "XLOC_026934";gene_name "WBSCR22";class_code "n";oId "Brain-CerebellarHemisphere_00382953";is.last "FALSE";is.first "TRUE";is.singleExon "FALSE"
chr7	transdecoder	five_prime_UTR	73683767	73684000	.	+	.	transcript_id "DNTX_00221188";transcript_type "protein_coding";transcript_biotype "protein_coding";gene_id "XLOC_026934";gene_name "WBSCR22";class_code "n";oId "Brain-CerebellarHemisphere_00382953";is.last "FALSE";is.first "FALSE";is.singleExon "FALSE"
chr7	transdecoder	five_prime_UTR	73686636	73686642	.	+	.	transcript_id "DNTX_00221188";transcript_type "protein_coding";transcript_biotype "protein_coding";gene_id "XLOC_026934";gene_name "WBSCR22";class_code "n";oId "Brain-CerebellarHemisphere_00382953";is.last "FALSE";is.first "FALSE";is.singleExon "FALSE"
chr7	transdecoder	start_codon	73686643	73686645	.	+	0	transcript_id "DNTX_00221188";transcript_type "protein_coding";transcript_biotype "protein_coding";gene_id "XLOC_026934";gene_name "WBSCR22";class_code "n";oId "Brain-CerebellarHemisphere_00382953";is.last "FALSE";is.first "FALSE";is.singleExon "FALSE"
chr7	transdecoder	CDS	73686643	73686731	.	+	0	transcript_id "DNTX_00221188";transcript_type "protein_coding";transcript_biotype "protein_coding";gene_id "XLOC_026934";gene_name "WBSCR22";class_code "n";oId "Brain-CerebellarHemisphere_00382953";is.last "FALSE";is.first "FALSE";is.singleExon "FALSE"
chr7	transdecoder	CDS	73686818	73686900	.	+	1	transcript_id "DNTX_00221188";transcript_type "protein_coding";transcript_biotype "protein_coding";gene_id "XLOC_026934";gene_name "WBSCR22";class_code "n";oId "Brain-CerebellarHemisphere_00382953";is.last "FALSE";is.first "FALSE";is.singleExon "FALSE"
chr7	transdecoder	CDS	73686999	73687095	.	+	2	transcript_id "DNTX_00221188";transcript_type "protein_coding";transcript_biotype "protein_coding";gene_id "XLOC_026934";gene_name "WBSCR22";class_code "n";oId "Brain-CerebellarHemisphere_00382953";is.last "FALSE";is.first "FALSE";is.singleExon "FALSE"
chr7	transdecoder	CDS	73690916	73691012	.	+	1	transcript_id "DNTX_00221188";transcript_type "protein_coding";transcript_biotype "protein_coding";gene_id "XLOC_026934";gene_name "WBSCR22";class_code "n";oId "Brain-CerebellarHemisphere_00382953";is.last "FALSE";is.first "FALSE";is.singleExon "FALSE"
chr7	transdecoder	CDS	73692596	73692646	.	+	0	transcript_id "DNTX_00221188";transcript_type "protein_coding";transcript_biotype "protein_coding";gene_id "XLOC_026934";gene_name "WBSCR22";class_code "n";oId "Brain-CerebellarHemisphere_00382953";is.last "FALSE";is.first "FALSE";is.singleExon "FALSE"
chr7	transdecoder	CDS	73693329	73693414	.	+	0	transcript_id "DNTX_00221188";transcript_type "protein_coding";transcript_biotype "protein_coding";gene_id "XLOC_026934";gene_name "WBSCR22";class_code "n";oId "Brain-CerebellarHemisphere_00382953";is.last "FALSE";is.first "FALSE";is.singleExon "FALSE"
chr7	transdecoder	CDS	73693624	73693669	.	+	1	transcript_id "DNTX_00221188";transcript_type "protein_coding";transcript_biotype "protein_coding";gene_id "XLOC_026934";gene_name "WBSCR22";class_code "n";oId "Brain-CerebellarHemisphere_00382953";is.last "FALSE";is.first "FALSE";is.singleExon "FALSE"
chr7	transdecoder	CDS	73693992	73694051	.	+	0	transcript_id "DNTX_00221188";transcript_type "protein_coding";transcript_biotype "protein_coding";gene_id "XLOC_026934";gene_name "WBSCR22";class_code "n";oId "Brain-CerebellarHemisphere_00382953";is.last "FALSE";is.first "FALSE";is.singleExon "FALSE"
chr7	transdecoder	stop_codon	73694052	73694054	.	+	0	transcript_id "DNTX_00221188";transcript_type "protein_coding";transcript_biotype "protein_coding";gene_id "XLOC_026934";gene_name "WBSCR22";class_code "n";oId "Brain-CerebellarHemisphere_00382953";is.last "FALSE";is.first "FALSE";is.singleExon "FALSE"
chr7	transdecoder	three_prime_UTR	73694055	73697694	.	+	.	transcript_id "DNTX_00221188";transcript_type "protein_coding";transcript_biotype "protein_coding";gene_id "XLOC_026934";gene_name "WBSCR22";class_code "n";oId "Brain-CerebellarHemisphere_00382953";is.last "FALSE";is.first "FALSE";is.singleExon "FALSE"
chr7	transdecoder	three_prime_UTR	73697832	73698104	.	+	.	transcript_id "DNTX_00221188";transcript_type "protein_coding";transcript_biotype "protein_coding";gene_id "XLOC_026934";gene_name "WBSCR22";class_code "n";oId "Brain-CerebellarHemisphere_00382953";is.last "TRUE";is.first "FALSE";is.singleExon "FALSE"
chr7	transdecoder	transcript	73683568	73698212	.	+	.	transcript_id "DNTX_00215372";transcript_type "protein_coding";transcript_biotype "protein_coding";gene_id "XLOC_026934";gene_name "WBSCR22";class_code "=";oId "Pancreas_00313776";is.last "FALSE";is.first "FALSE";is.singleExon "FALSE"
chr7	transdecoder	exon	73683568	73683673	.	+	.	transcript_id "DNTX_00215372";transcript_type "protein_coding";transcript_biotype "protein_coding";exon_number "1";gene_id "XLOC_026934";gene_name "WBSCR22";class_code "=";oId "Pancreas_00313776";is.last "FALSE";is.first "TRUE";is.singleExon "FALSE"
chr7	transdecoder	exon	73683767	73683804	.	+	.	transcript_id "DNTX_00215372";transcript_type "protein_coding";transcript_biotype "protein_coding";exon_number "2";gene_id "XLOC_026934";gene_name "WBSCR22";class_code "=";oId "Pancreas_00313776";is.last "FALSE";is.first "FALSE";is.singleExon "FALSE"
chr7	transdecoder	exon	73686636	73686731	.	+	.	transcript_id "DNTX_00215372";transcript_type "protein_coding";transcript_biotype "protein_coding";exon_number "3";gene_id "XLOC_026934";gene_name "WBSCR22";class_code "=";oId "Pancreas_00313776";is.last "FALSE";is.first "FALSE";is.singleExon "FALSE"
chr7	transdecoder	exon	73686818	73686900	.	+	.	transcript_id "DNTX_00215372";transcript_type "protein_coding";transcript_biotype "protein_coding";exon_number "4";gene_id "XLOC_026934";gene_name "WBSCR22";class_code "=";oId "Pancreas_00313776";is.last "FALSE";is.first "FALSE";is.singleExon "FALSE"
chr7	transdecoder	exon	73686999	73687095	.	+	.	transcript_id "DNTX_00215372";transcript_type "protein_coding";transcript_biotype "protein_coding";exon_number "5";gene_id "XLOC_026934";gene_name "WBSCR22";class_code "=";oId "Pancreas_00313776";is.last "FALSE";is.first "FALSE";is.singleExon "FALSE"
chr7	transdecoder	exon	73690916	73691012	.	+	.	transcript_id "DNTX_00215372";transcript_type "protein_coding";transcript_biotype "protein_coding";exon_number "6";gene_id "XLOC_026934";gene_name "WBSCR22";class_code "=";oId "Pancreas_00313776";is.last "FALSE";is.first "FALSE";is.singleExon "FALSE"
chr7	transdecoder	exon	73692596	73692646	.	+	.	transcript_id "DNTX_00215372";transcript_type "protein_coding";transcript_biotype "protein_coding";exon_number "7";gene_id "XLOC_026934";gene_name "WBSCR22";class_code "=";oId "Pancreas_00313776";is.last "FALSE";is.first "FALSE";is.singleExon "FALSE"
chr7	transdecoder	exon	73693329	73693414	.	+	.	transcript_id "DNTX_00215372";transcript_type "protein_coding";transcript_biotype "protein_coding";exon_number "8";gene_id "XLOC_026934";gene_name "WBSCR22";class_code "=";oId "Pancreas_00313776";is.last "FALSE";is.first "FALSE";is.singleExon "FALSE"
chr7	transdecoder	exon	73693624	73693669	.	+	.	transcript_id "DNTX_00215372";transcript_type "protein_coding";transcript_biotype "protein_coding";exon_number "9";gene_id "XLOC_026934";gene_name "WBSCR22";class_code "=";oId "Pancreas_00313776";is.last "FALSE";is.first "FALSE";is.singleExon "FALSE"
chr7	transdecoder	exon	73693992	73694050	.	+	.	transcript_id "DNTX_00215372";transcript_type "protein_coding";transcript_biotype "protein_coding";exon_number "10";gene_id "XLOC_026934";gene_name "WBSCR22";class_code "=";oId "Pancreas_00313776";is.last "FALSE";is.first "FALSE";is.singleExon "FALSE"
chr7	transdecoder	exon	73697605	73697694	.	+	.	transcript_id "DNTX_00215372";transcript_type "protein_coding";transcript_biotype "protein_coding";exon_number "11";gene_id "XLOC_026934";gene_name "WBSCR22";class_code "=";oId "Pancreas_00313776";is.last "FALSE";is.first "FALSE";is.singleExon "FALSE"
chr7	transdecoder	exon	73697832	73698212	.	+	.	transcript_id "DNTX_00215372";transcript_type "protein_coding";transcript_biotype "protein_coding";exon_number "12";gene_id "XLOC_026934";gene_name "WBSCR22";class_code "=";oId "Pancreas_00313776";is.last "TRUE";is.first "FALSE";is.singleExon "FALSE"
chr7	transdecoder	five_prime_UTR	73683568	73683625	.	+	.	transcript_id "DNTX_00215372";transcript_type "protein_coding";transcript_biotype "protein_coding";gene_id "XLOC_026934";gene_name "WBSCR22";class_code "=";oId "Pancreas_00313776";is.last "FALSE";is.first "FALSE";is.singleExon "FALSE"
chr7	transdecoder	start_codon	73683626	73683628	.	+	0	transcript_id "DNTX_00215372";transcript_type "protein_coding";transcript_biotype "protein_coding";gene_id "XLOC_026934";gene_name "WBSCR22";class_code "=";oId "Pancreas_00313776";is.last "FALSE";is.first "FALSE";is.singleExon "FALSE"
chr7	transdecoder	CDS	73683626	73683673	.	+	0	transcript_id "DNTX_00215372";transcript_type "protein_coding";transcript_biotype "protein_coding";gene_id "XLOC_026934";gene_name "WBSCR22";class_code "=";oId "Pancreas_00313776";is.last "FALSE";is.first "FALSE";is.singleExon "FALSE"
chr7	transdecoder	CDS	73683767	73683804	.	+	0	transcript_id "DNTX_00215372";transcript_type "protein_coding";transcript_biotype "protein_coding";gene_id "XLOC_026934";gene_name "WBSCR22";class_code "=";oId "Pancreas_00313776";is.last "FALSE";is.first "FALSE";is.singleExon "FALSE"
chr7	transdecoder	CDS	73686636	73686731	.	+	1	transcript_id "DNTX_00215372";transcript_type "protein_coding";transcript_biotype "protein_coding";gene_id "XLOC_026934";gene_name "WBSCR22";class_code "=";oId "Pancreas_00313776";is.last "FALSE";is.first "FALSE";is.singleExon "FALSE"
chr7	transdecoder	CDS	73686818	73686900	.	+	1	transcript_id "DNTX_00215372";transcript_type "protein_coding";transcript_biotype "protein_coding";gene_id "XLOC_026934";gene_name "WBSCR22";class_code "=";oId "Pancreas_00313776";is.last "FALSE";is.first "FALSE";is.singleExon "FALSE"
chr7	transdecoder	CDS	73686999	73687095	.	+	2	transcript_id "DNTX_00215372";transcript_type "protein_coding";transcript_biotype "protein_coding";gene_id "XLOC_026934";gene_name "WBSCR22";class_code "=";oId "Pancreas_00313776";is.last "FALSE";is.first "FALSE";is.singleExon "FALSE"
chr7	transdecoder	CDS	73690916	73691012	.	+	1	transcript_id "DNTX_00215372";transcript_type "protein_coding";transcript_biotype "protein_coding";gene_id "XLOC_026934";gene_name "WBSCR22";class_code "=";oId "Pancreas_00313776";is.last "FALSE";is.first "FALSE";is.singleExon "FALSE"
chr7	transdecoder	CDS	73692596	73692646	.	+	0	transcript_id "DNTX_00215372";transcript_type "protein_coding";transcript_biotype "protein_coding";gene_id "XLOC_026934";gene_name "WBSCR22";class_code "=";oId "Pancreas_00313776";is.last "FALSE";is.first "FALSE";is.singleExon "FALSE"
chr7	transdecoder	CDS	73693329	73693414	.	+	0	transcript_id "DNTX_00215372";transcript_type "protein_coding";transcript_biotype "protein_coding";gene_id "XLOC_026934";gene_name "WBSCR22";class_code "=";oId "Pancreas_00313776";is.last "FALSE";is.first "FALSE";is.singleExon "FALSE"
chr7	transdecoder	CDS	73693624	73693669	.	+	1	transcript_id "DNTX_00215372";transcript_type "protein_coding";transcript_biotype "protein_coding";gene_id "XLOC_026934";gene_name "WBSCR22";class_code "=";oId "Pancreas_00313776";is.last "FALSE";is.first "FALSE";is.singleExon "FALSE"
chr7	transdecoder	CDS	73693992	73694050	.	+	0	transcript_id "DNTX_00215372";transcript_type "protein_coding";transcript_biotype "protein_coding";gene_id "XLOC_026934";gene_name "WBSCR22";class_code "=";oId "Pancreas_00313776";is.last "FALSE";is.first "FALSE";is.singleExon "FALSE"
chr7	transdecoder	CDS	73697605	73697694	.	+	1	transcript_id "DNTX_00215372";transcript_type "protein_coding";transcript_biotype "protein_coding";gene_id "XLOC_026934";gene_name "WBSCR22";class_code "=";oId "Pancreas_00313776";is.last "FALSE";is.first "FALSE";is.singleExon "FALSE"
chr7	transdecoder	CDS	73697832	73697883	.	+	1	transcript_id "DNTX_00215372";transcript_type "protein_coding";transcript_biotype "protein_coding";gene_id "XLOC_026934";gene_name "WBSCR22";class_code "=";oId "Pancreas_00313776";is.last "FALSE";is.first "FALSE";is.singleExon "FALSE"
chr7	transdecoder	stop_codon	73697884	73697886	.	+	0	transcript_id "DNTX_00215372";transcript_type "protein_coding";transcript_biotype "protein_coding";gene_id "XLOC_026934";gene_name "WBSCR22";class_code "=";oId "Pancreas_00313776";is.last "FALSE";is.first "FALSE";is.singleExon "FALSE"
chr7	transdecoder	three_prime_UTR	73697887	73698212	.	+	.	transcript_id "DNTX_00215372";transcript_type "protein_coding";transcript_biotype "protein_coding";gene_id "XLOC_026934";gene_name "WBSCR22";class_code "=";oId "Pancreas_00313776";is.last "FALSE";is.first "FALSE";is.singleExon "FALSE"
chr7	StringTie	transcript	73683571	73694465	.	+	.	transcript_id "DNTX_00220446";transcript_type "noncoding";transcript_biotype "noncoding";gene_id "XLOC_026934";gene_name "WBSCR22";class_code "=";oId "Adipose-Subcutaneous_00327973";is.last "FALSE";is.first "FALSE";is.singleExon "FALSE"
chr7	StringTie	exon	73683571	73683673	.	+	.	transcript_id "DNTX_00220446";transcript_type "noncoding";transcript_biotype "noncoding";exon_number "1";gene_id "XLOC_026934";gene_name "WBSCR22";class_code "=";oId "Adipose-Subcutaneous_00327973";is.last "FALSE";is.first "TRUE";is.singleExon "FALSE"
chr7	StringTie	exon	73683767	73683804	.	+	.	transcript_id "DNTX_00220446";transcript_type "noncoding";transcript_biotype "noncoding";exon_number "2";gene_id "XLOC_026934";gene_name "WBSCR22";class_code "=";oId "Adipose-Subcutaneous_00327973";is.last "FALSE";is.first "FALSE";is.singleExon "FALSE"
chr7	StringTie	exon	73686636	73686731	.	+	.	transcript_id "DNTX_00220446";transcript_type "noncoding";transcript_biotype "noncoding";exon_number "3";gene_id "XLOC_026934";gene_name "WBSCR22";class_code "=";oId "Adipose-Subcutaneous_00327973";is.last "FALSE";is.first "FALSE";is.singleExon "FALSE"
chr7	StringTie	exon	73686818	73686900	.	+	.	transcript_id "DNTX_00220446";transcript_type "noncoding";transcript_biotype "noncoding";exon_number "4";gene_id "XLOC_026934";gene_name "WBSCR22";class_code "=";oId "Adipose-Subcutaneous_00327973";is.last "FALSE";is.first "FALSE";is.singleExon "FALSE"
chr7	StringTie	exon	73690916	73691012	.	+	.	transcript_id "DNTX_00220446";transcript_type "noncoding";transcript_biotype "noncoding";exon_number "5";gene_id "XLOC_026934";gene_name "WBSCR22";class_code "=";oId "Adipose-Subcutaneous_00327973";is.last "FALSE";is.first "FALSE";is.singleExon "FALSE"
chr7	StringTie	exon	73692596	73692646	.	+	.	transcript_id "DNTX_00220446";transcript_type "noncoding";transcript_biotype "noncoding";exon_number "6";gene_id "XLOC_026934";gene_name "WBSCR22";class_code "=";oId "Adipose-Subcutaneous_00327973";is.last "FALSE";is.first "FALSE";is.singleExon "FALSE"
chr7	StringTie	exon	73693329	73693414	.	+	.	transcript_id "DNTX_00220446";transcript_type "noncoding";transcript_biotype "noncoding";exon_number "7";gene_id "XLOC_026934";gene_name "WBSCR22";class_code "=";oId "Adipose-Subcutaneous_00327973";is.last "FALSE";is.first "FALSE";is.singleExon "FALSE"
chr7	StringTie	exon	73693624	73693669	.	+	.	transcript_id "DNTX_00220446";transcript_type "noncoding";transcript_biotype "noncoding";exon_number "8";gene_id "XLOC_026934";gene_name "WBSCR22";class_code "=";oId "Adipose-Subcutaneous_00327973";is.last "FALSE";is.first "FALSE";is.singleExon "FALSE"
chr7	StringTie	exon	73693992	73694465	.	+	.	transcript_id "DNTX_00220446";transcript_type "noncoding";transcript_biotype "noncoding";exon_number "9";gene_id "XLOC_026934";gene_name "WBSCR22";class_code "=";oId "Adipose-Subcutaneous_00327973";is.last "TRUE";is.first "FALSE";is.singleExon "FALSE"
chr7	transdecoder	transcript	73683573	73696740	.	+	.	transcript_id "DNTX_00225060";transcript_type "protein_coding";transcript_biotype "protein_coding";gene_id "XLOC_026934";gene_name "WBSCR22";class_code "=";oId "Skin-NotSunExposedSuprapubic_00324299";is.last "FALSE";is.first "FALSE";is.singleExon "FALSE"
chr7	transdecoder	exon	73683573	73683673	.	+	.	transcript_id "DNTX_00225060";transcript_type "protein_coding";transcript_biotype "protein_coding";exon_number "1";gene_id "XLOC_026934";gene_name "WBSCR22";class_code "=";oId "Skin-NotSunExposedSuprapubic_00324299";is.last "FALSE";is.first "TRUE";is.singleExon "FALSE"
chr7	transdecoder	exon	73683767	73683804	.	+	.	transcript_id "DNTX_00225060";transcript_type "protein_coding";transcript_biotype "protein_coding";exon_number "2";gene_id "XLOC_026934";gene_name "WBSCR22";class_code "=";oId "Skin-NotSunExposedSuprapubic_00324299";is.last "FALSE";is.first "FALSE";is.singleExon "FALSE"
chr7	transdecoder	exon	73686636	73686731	.	+	.	transcript_id "DNTX_00225060";transcript_type "protein_coding";transcript_biotype "protein_coding";exon_number "3";gene_id "XLOC_026934";gene_name "WBSCR22";class_code "=";oId "Skin-NotSunExposedSuprapubic_00324299";is.last "FALSE";is.first "FALSE";is.singleExon "FALSE"
chr7	transdecoder	exon	73686818	73686900	.	+	.	transcript_id "DNTX_00225060";transcript_type "protein_coding";transcript_biotype "protein_coding";exon_number "4";gene_id "XLOC_026934";gene_name "WBSCR22";class_code "=";oId "Skin-NotSunExposedSuprapubic_00324299";is.last "FALSE";is.first "FALSE";is.singleExon "FALSE"
chr7	transdecoder	exon	73692596	73692646	.	+	.	transcript_id "DNTX_00225060";transcript_type "protein_coding";transcript_biotype "protein_coding";exon_number "5";gene_id "XLOC_026934";gene_name "WBSCR22";class_code "=";oId "Skin-NotSunExposedSuprapubic_00324299";is.last "FALSE";is.first "FALSE";is.singleExon "FALSE"
chr7	transdecoder	exon	73693329	73693414	.	+	.	transcript_id "DNTX_00225060";transcript_type "protein_coding";transcript_biotype "protein_coding";exon_number "6";gene_id "XLOC_026934";gene_name "WBSCR22";class_code "=";oId "Skin-NotSunExposedSuprapubic_00324299";is.last "FALSE";is.first "FALSE";is.singleExon "FALSE"
chr7	transdecoder	exon	73693624	73693669	.	+	.	transcript_id "DNTX_00225060";transcript_type "protein_coding";transcript_biotype "protein_coding";exon_number "7";gene_id "XLOC_026934";gene_name "WBSCR22";class_code "=";oId "Skin-NotSunExposedSuprapubic_00324299";is.last "FALSE";is.first "FALSE";is.singleExon "FALSE"
chr7	transdecoder	exon	73693992	73694050	.	+	.	transcript_id "DNTX_00225060";transcript_type "protein_coding";transcript_biotype "protein_coding";exon_number "8";gene_id "XLOC_026934";gene_name "WBSCR22";class_code "=";oId "Skin-NotSunExposedSuprapubic_00324299";is.last "FALSE";is.first "FALSE";is.singleExon "FALSE"
chr7	transdecoder	exon	73696406	73696740	.	+	.	transcript_id "DNTX_00225060";transcript_type "protein_coding";transcript_biotype "protein_coding";exon_number "9";gene_id "XLOC_026934";gene_name "WBSCR22";class_code "=";oId "Skin-NotSunExposedSuprapubic_00324299";is.last "TRUE";is.first "FALSE";is.singleExon "FALSE"
chr7	transdecoder	five_prime_UTR	73683573	73683673	.	+	.	transcript_id "DNTX_00225060";transcript_type "protein_coding";transcript_biotype "protein_coding";gene_id "XLOC_026934";gene_name "WBSCR22";class_code "=";oId "Skin-NotSunExposedSuprapubic_00324299";is.last "FALSE";is.first "TRUE";is.singleExon "FALSE"
chr7	transdecoder	five_prime_UTR	73683767	73683804	.	+	.	transcript_id "DNTX_00225060";transcript_type "protein_coding";transcript_biotype "protein_coding";gene_id "XLOC_026934";gene_name "WBSCR22";class_code "=";oId "Skin-NotSunExposedSuprapubic_00324299";is.last "FALSE";is.first "FALSE";is.singleExon "FALSE"
chr7	transdecoder	five_prime_UTR	73686636	73686731	.	+	.	transcript_id "DNTX_00225060";transcript_type "protein_coding";transcript_biotype "protein_coding";gene_id "XLOC_026934";gene_name "WBSCR22";class_code "=";oId "Skin-NotSunExposedSuprapubic_00324299";is.last "FALSE";is.first "FALSE";is.singleExon "FALSE"
chr7	transdecoder	five_prime_UTR	73686818	73686852	.	+	.	transcript_id "DNTX_00225060";transcript_type "protein_coding";transcript_biotype "protein_coding";gene_id "XLOC_026934";gene_name "WBSCR22";class_code "=";oId "Skin-NotSunExposedSuprapubic_00324299";is.last "FALSE";is.first "FALSE";is.singleExon "FALSE"
chr7	transdecoder	start_codon	73686853	73686855	.	+	0	transcript_id "DNTX_00225060";transcript_type "protein_coding";transcript_biotype "protein_coding";gene_id "XLOC_026934";gene_name "WBSCR22";class_code "=";oId "Skin-NotSunExposedSuprapubic_00324299";is.last "FALSE";is.first "FALSE";is.singleExon "FALSE"
chr7	transdecoder	CDS	73686853	73686900	.	+	0	transcript_id "DNTX_00225060";transcript_type "protein_coding";transcript_biotype "protein_coding";gene_id "XLOC_026934";gene_name "WBSCR22";class_code "=";oId "Skin-NotSunExposedSuprapubic_00324299";is.last "FALSE";is.first "FALSE";is.singleExon "FALSE"
chr7	transdecoder	CDS	73692596	73692646	.	+	0	transcript_id "DNTX_00225060";transcript_type "protein_coding";transcript_biotype "protein_coding";gene_id "XLOC_026934";gene_name "WBSCR22";class_code "=";oId "Skin-NotSunExposedSuprapubic_00324299";is.last "FALSE";is.first "FALSE";is.singleExon "FALSE"
chr7	transdecoder	CDS	73693329	73693414	.	+	0	transcript_id "DNTX_00225060";transcript_type "protein_coding";transcript_biotype "protein_coding";gene_id "XLOC_026934";gene_name "WBSCR22";class_code "=";oId "Skin-NotSunExposedSuprapubic_00324299";is.last "FALSE";is.first "FALSE";is.singleExon "FALSE"
chr7	transdecoder	CDS	73693624	73693669	.	+	1	transcript_id "DNTX_00225060";transcript_type "protein_coding";transcript_biotype "protein_coding";gene_id "XLOC_026934";gene_name "WBSCR22";class_code "=";oId "Skin-NotSunExposedSuprapubic_00324299";is.last "FALSE";is.first "FALSE";is.singleExon "FALSE"
chr7	transdecoder	CDS	73693992	73694050	.	+	0	transcript_id "DNTX_00225060";transcript_type "protein_coding";transcript_biotype "protein_coding";gene_id "XLOC_026934";gene_name "WBSCR22";class_code "=";oId "Skin-NotSunExposedSuprapubic_00324299";is.last "FALSE";is.first "FALSE";is.singleExon "FALSE"
chr7	transdecoder	CDS	73696406	73696448	.	+	1	transcript_id "DNTX_00225060";transcript_type "protein_coding";transcript_biotype "protein_coding";gene_id "XLOC_026934";gene_name "WBSCR22";class_code "=";oId "Skin-NotSunExposedSuprapubic_00324299";is.last "FALSE";is.first "FALSE";is.singleExon "FALSE"
chr7	transdecoder	stop_codon	73696449	73696451	.	+	0	transcript_id "DNTX_00225060";transcript_type "protein_coding";transcript_biotype "protein_coding";gene_id "XLOC_026934";gene_name "WBSCR22";class_code "=";oId "Skin-NotSunExposedSuprapubic_00324299";is.last "FALSE";is.first "FALSE";is.singleExon "FALSE"
chr7	transdecoder	three_prime_UTR	73696452	73696740	.	+	.	transcript_id "DNTX_00225060";transcript_type "protein_coding";transcript_biotype "protein_coding";gene_id "XLOC_026934";gene_name "WBSCR22";class_code "=";oId "Skin-NotSunExposedSuprapubic_00324299";is.last "FALSE";is.first "FALSE";is.singleExon "FALSE"
chr7	StringTie	transcript	73683578	73687095	.	+	.	transcript_id "DNTX_00215373";transcript_type "noncoding";transcript_biotype "noncoding";gene_id "XLOC_026934";gene_name "WBSCR22";class_code "c";oId "Pancreas_00313787";is.last "FALSE";is.first "FALSE";is.singleExon "FALSE"
chr7	StringTie	exon	73683578	73683673	.	+	.	transcript_id "DNTX_00215373";transcript_type "noncoding";transcript_biotype "noncoding";exon_number "1";gene_id "XLOC_026934";gene_name "WBSCR22";class_code "c";oId "Pancreas_00313787";is.last "FALSE";novel_exon_id "nvl_exon178961";novel_exon_type "novel_TSS";is.first "TRUE";is.singleExon "FALSE"
chr7	StringTie	exon	73683767	73683804	.	+	.	transcript_id "DNTX_00215373";transcript_type "noncoding";transcript_biotype "noncoding";exon_number "2";gene_id "XLOC_026934";gene_name "WBSCR22";class_code "c";oId "Pancreas_00313787";is.last "FALSE";is.first "FALSE";is.singleExon "FALSE"
chr7	StringTie	exon	73686636	73686731	.	+	.	transcript_id "DNTX_00215373";transcript_type "noncoding";transcript_biotype "noncoding";exon_number "3";gene_id "XLOC_026934";gene_name "WBSCR22";class_code "c";oId "Pancreas_00313787";is.last "FALSE";is.first "FALSE";is.singleExon "FALSE"
chr7	StringTie	exon	73686818	73686900	.	+	.	transcript_id "DNTX_00215373";transcript_type "noncoding";transcript_biotype "noncoding";exon_number "4";gene_id "XLOC_026934";gene_name "WBSCR22";class_code "c";oId "Pancreas_00313787";is.last "FALSE";is.first "FALSE";is.singleExon "FALSE"
chr7	StringTie	exon	73686999	73687095	.	+	.	transcript_id "DNTX_00215373";transcript_type "noncoding";transcript_biotype "noncoding";exon_number "5";gene_id "XLOC_026934";gene_name "WBSCR22";class_code "c";oId "Pancreas_00313787";is.last "TRUE";is.first "FALSE";is.singleExon "FALSE"
chr7	StringTie	transcript	73683578	73692646	.	+	.	transcript_id "DNTX_00215374";transcript_type "noncoding";transcript_biotype "noncoding";gene_id "XLOC_026934";gene_name "WBSCR22";class_code "c";oId "Heart-LeftVentricle_00291013";is.last "FALSE";is.first "FALSE";is.singleExon "FALSE"
chr7	StringTie	exon	73683578	73683673	.	+	.	transcript_id "DNTX_00215374";transcript_type "noncoding";transcript_biotype "noncoding";exon_number "1";gene_id "XLOC_026934";gene_name "WBSCR22";class_code "c";oId "Heart-LeftVentricle_00291013";is.last "FALSE";novel_exon_id "nvl_exon178961";novel_exon_type "novel_TSS";is.first "TRUE";is.singleExon "FALSE"
chr7	StringTie	exon	73683767	73683804	.	+	.	transcript_id "DNTX_00215374";transcript_type "noncoding";transcript_biotype "noncoding";exon_number "2";gene_id "XLOC_026934";gene_name "WBSCR22";class_code "c";oId "Heart-LeftVentricle_00291013";is.last "FALSE";is.first "FALSE";is.singleExon "FALSE"
chr7	StringTie	exon	73686636	73686731	.	+	.	transcript_id "DNTX_00215374";transcript_type "noncoding";transcript_biotype "noncoding";exon_number "3";gene_id "XLOC_026934";gene_name "WBSCR22";class_code "c";oId "Heart-LeftVentricle_00291013";is.last "FALSE";is.first "FALSE";is.singleExon "FALSE"
chr7	StringTie	exon	73686818	73686900	.	+	.	transcript_id "DNTX_00215374";transcript_type "noncoding";transcript_biotype "noncoding";exon_number "4";gene_id "XLOC_026934";gene_name "WBSCR22";class_code "c";oId "Heart-LeftVentricle_00291013";is.last "FALSE";is.first "FALSE";is.singleExon "FALSE"
chr7	StringTie	exon	73686999	73687095	.	+	.	transcript_id "DNTX_00215374";transcript_type "noncoding";transcript_biotype "noncoding";exon_number "5";gene_id "XLOC_026934";gene_name "WBSCR22";class_code "c";oId "Heart-LeftVentricle_00291013";is.last "FALSE";is.first "FALSE";is.singleExon "FALSE"
chr7	StringTie	exon	73690916	73691012	.	+	.	transcript_id "DNTX_00215374";transcript_type "noncoding";transcript_biotype "noncoding";exon_number "6";gene_id "XLOC_026934";gene_name "WBSCR22";class_code "c";oId "Heart-LeftVentricle_00291013";is.last "FALSE";is.first "FALSE";is.singleExon "FALSE"
chr7	StringTie	exon	73692596	73692646	.	+	.	transcript_id "DNTX_00215374";transcript_type "noncoding";transcript_biotype "noncoding";exon_number "7";gene_id "XLOC_026934";gene_name "WBSCR22";class_code "c";oId "Heart-LeftVentricle_00291013";is.last "TRUE";is.first "FALSE";is.singleExon "FALSE"
chr7	StringTie	transcript	73683601	73692646	.	+	.	transcript_id "DNTX_00215375";transcript_type "noncoding";transcript_biotype "noncoding";gene_id "XLOC_026934";gene_name "WBSCR22";class_code "=";oId "Pancreas_00313783";is.last "FALSE";is.first "FALSE";is.singleExon "FALSE"
chr7	StringTie	exon	73683601	73683673	.	+	.	transcript_id "DNTX_00215375";transcript_type "noncoding";transcript_biotype "noncoding";exon_number "1";gene_id "XLOC_026934";gene_name "WBSCR22";class_code "=";oId "Pancreas_00313783";is.last "FALSE";is.first "TRUE";is.singleExon "FALSE"
chr7	StringTie	exon	73683767	73683901	.	+	.	transcript_id "DNTX_00215375";transcript_type "noncoding";transcript_biotype "noncoding";exon_number "2";gene_id "XLOC_026934";gene_name "WBSCR22";class_code "=";oId "Pancreas_00313783";is.last "FALSE";is.first "FALSE";is.singleExon "FALSE"
chr7	StringTie	exon	73686636	73686731	.	+	.	transcript_id "DNTX_00215375";transcript_type "noncoding";transcript_biotype "noncoding";exon_number "3";gene_id "XLOC_026934";gene_name "WBSCR22";class_code "=";oId "Pancreas_00313783";is.last "FALSE";is.first "FALSE";is.singleExon "FALSE"
chr7	StringTie	exon	73686818	73686900	.	+	.	transcript_id "DNTX_00215375";transcript_type "noncoding";transcript_biotype "noncoding";exon_number "4";gene_id "XLOC_026934";gene_name "WBSCR22";class_code "=";oId "Pancreas_00313783";is.last "FALSE";is.first "FALSE";is.singleExon "FALSE"
chr7	StringTie	exon	73686999	73687095	.	+	.	transcript_id "DNTX_00215375";transcript_type "noncoding";transcript_biotype "noncoding";exon_number "5";gene_id "XLOC_026934";gene_name "WBSCR22";class_code "=";oId "Pancreas_00313783";is.last "FALSE";is.first "FALSE";is.singleExon "FALSE"
chr7	StringTie	exon	73690916	73691012	.	+	.	transcript_id "DNTX_00215375";transcript_type "noncoding";transcript_biotype "noncoding";exon_number "6";gene_id "XLOC_026934";gene_name "WBSCR22";class_code "=";oId "Pancreas_00313783";is.last "FALSE";is.first "FALSE";is.singleExon "FALSE"
chr7	StringTie	exon	73692596	73692646	.	+	.	transcript_id "DNTX_00215375";transcript_type "noncoding";transcript_biotype "noncoding";exon_number "7";gene_id "XLOC_026934";gene_name "WBSCR22";class_code "=";oId "Pancreas_00313783";is.last "TRUE";is.first "FALSE";is.singleExon "FALSE"
chr7	transdecoder	transcript	73683609	73698156	.	+	.	transcript_id "DNTX_00217980";transcript_type "protein_coding";transcript_biotype "protein_coding";gene_id "XLOC_026934";gene_name "WBSCR22";class_code "=";oId "ESC_Stem.Cell.Line_00336134";is.last "FALSE";is.first "FALSE";is.singleExon "FALSE"
chr7	transdecoder	exon	73683609	73683673	.	+	.	transcript_id "DNTX_00217980";transcript_type "protein_coding";transcript_biotype "protein_coding";exon_number "1";gene_id "XLOC_026934";gene_name "WBSCR22";class_code "=";oId "ESC_Stem.Cell.Line_00336134";is.last "FALSE";is.first "TRUE";is.singleExon "FALSE"
chr7	transdecoder	exon	73683767	73683804	.	+	.	transcript_id "DNTX_00217980";transcript_type "protein_coding";transcript_biotype "protein_coding";exon_number "2";gene_id "XLOC_026934";gene_name "WBSCR22";class_code "=";oId "ESC_Stem.Cell.Line_00336134";is.last "FALSE";is.first "FALSE";is.singleExon "FALSE"
chr7	transdecoder	exon	73686636	73686731	.	+	.	transcript_id "DNTX_00217980";transcript_type "protein_coding";transcript_biotype "protein_coding";exon_number "3";gene_id "XLOC_026934";gene_name "WBSCR22";class_code "=";oId "ESC_Stem.Cell.Line_00336134";is.last "FALSE";is.first "FALSE";is.singleExon "FALSE"
chr7	transdecoder	exon	73686818	73686900	.	+	.	transcript_id "DNTX_00217980";transcript_type "protein_coding";transcript_biotype "protein_coding";exon_number "4";gene_id "XLOC_026934";gene_name "WBSCR22";class_code "=";oId "ESC_Stem.Cell.Line_00336134";is.last "FALSE";is.first "FALSE";is.singleExon "FALSE"
chr7	transdecoder	exon	73686999	73687095	.	+	.	transcript_id "DNTX_00217980";transcript_type "protein_coding";transcript_biotype "protein_coding";exon_number "5";gene_id "XLOC_026934";gene_name "WBSCR22";class_code "=";oId "ESC_Stem.Cell.Line_00336134";is.last "FALSE";is.first "FALSE";is.singleExon "FALSE"
chr7	transdecoder	exon	73690916	73691012	.	+	.	transcript_id "DNTX_00217980";transcript_type "protein_coding";transcript_biotype "protein_coding";exon_number "6";gene_id "XLOC_026934";gene_name "WBSCR22";class_code "=";oId "ESC_Stem.Cell.Line_00336134";is.last "FALSE";is.first "FALSE";is.singleExon "FALSE"
chr7	transdecoder	exon	73692596	73693414	.	+	.	transcript_id "DNTX_00217980";transcript_type "protein_coding";transcript_biotype "protein_coding";exon_number "7";gene_id "XLOC_026934";gene_name "WBSCR22";class_code "=";oId "ESC_Stem.Cell.Line_00336134";is.last "FALSE";is.first "FALSE";is.singleExon "FALSE"
chr7	transdecoder	exon	73693624	73693669	.	+	.	transcript_id "DNTX_00217980";transcript_type "protein_coding";transcript_biotype "protein_coding";exon_number "8";gene_id "XLOC_026934";gene_name "WBSCR22";class_code "=";oId "ESC_Stem.Cell.Line_00336134";is.last "FALSE";is.first "FALSE";is.singleExon "FALSE"
chr7	transdecoder	exon	73693992	73694050	.	+	.	transcript_id "DNTX_00217980";transcript_type "protein_coding";transcript_biotype "protein_coding";exon_number "9";gene_id "XLOC_026934";gene_name "WBSCR22";class_code "=";oId "ESC_Stem.Cell.Line_00336134";is.last "FALSE";is.first "FALSE";is.singleExon "FALSE"
chr7	transdecoder	exon	73697605	73697694	.	+	.	transcript_id "DNTX_00217980";transcript_type "protein_coding";transcript_biotype "protein_coding";exon_number "10";gene_id "XLOC_026934";gene_name "WBSCR22";class_code "=";oId "ESC_Stem.Cell.Line_00336134";is.last "FALSE";is.first "FALSE";is.singleExon "FALSE"
chr7	transdecoder	exon	73697832	73698156	.	+	.	transcript_id "DNTX_00217980";transcript_type "protein_coding";transcript_biotype "protein_coding";exon_number "11";gene_id "XLOC_026934";gene_name "WBSCR22";class_code "=";oId "ESC_Stem.Cell.Line_00336134";is.last "TRUE";is.first "FALSE";is.singleExon "FALSE"
chr7	transdecoder	five_prime_UTR	73683609	73683625	.	+	.	transcript_id "DNTX_00217980";transcript_type "protein_coding";transcript_biotype "protein_coding";gene_id "XLOC_026934";gene_name "WBSCR22";class_code "=";oId "ESC_Stem.Cell.Line_00336134";is.last "FALSE";is.first "FALSE";is.singleExon "FALSE"
chr7	transdecoder	start_codon	73683626	73683628	.	+	0	transcript_id "DNTX_00217980";transcript_type "protein_coding";transcript_biotype "protein_coding";gene_id "XLOC_026934";gene_name "WBSCR22";class_code "=";oId "ESC_Stem.Cell.Line_00336134";is.last "FALSE";is.first "FALSE";is.singleExon "FALSE"
chr7	transdecoder	CDS	73683626	73683673	.	+	0	transcript_id "DNTX_00217980";transcript_type "protein_coding";transcript_biotype "protein_coding";gene_id "XLOC_026934";gene_name "WBSCR22";class_code "=";oId "ESC_Stem.Cell.Line_00336134";is.last "FALSE";is.first "FALSE";is.singleExon "FALSE"
chr7	transdecoder	CDS	73683767	73683804	.	+	0	transcript_id "DNTX_00217980";transcript_type "protein_coding";transcript_biotype "protein_coding";gene_id "XLOC_026934";gene_name "WBSCR22";class_code "=";oId "ESC_Stem.Cell.Line_00336134";is.last "FALSE";is.first "FALSE";is.singleExon "FALSE"
chr7	transdecoder	CDS	73686636	73686731	.	+	1	transcript_id "DNTX_00217980";transcript_type "protein_coding";transcript_biotype "protein_coding";gene_id "XLOC_026934";gene_name "WBSCR22";class_code "=";oId "ESC_Stem.Cell.Line_00336134";is.last "FALSE";is.first "FALSE";is.singleExon "FALSE"
chr7	transdecoder	CDS	73686818	73686900	.	+	1	transcript_id "DNTX_00217980";transcript_type "protein_coding";transcript_biotype "protein_coding";gene_id "XLOC_026934";gene_name "WBSCR22";class_code "=";oId "ESC_Stem.Cell.Line_00336134";is.last "FALSE";is.first "FALSE";is.singleExon "FALSE"
chr7	transdecoder	CDS	73686999	73687095	.	+	2	transcript_id "DNTX_00217980";transcript_type "protein_coding";transcript_biotype "protein_coding";gene_id "XLOC_026934";gene_name "WBSCR22";class_code "=";oId "ESC_Stem.Cell.Line_00336134";is.last "FALSE";is.first "FALSE";is.singleExon "FALSE"
chr7	transdecoder	CDS	73690916	73691012	.	+	1	transcript_id "DNTX_00217980";transcript_type "protein_coding";transcript_biotype "protein_coding";gene_id "XLOC_026934";gene_name "WBSCR22";class_code "=";oId "ESC_Stem.Cell.Line_00336134";is.last "FALSE";is.first "FALSE";is.singleExon "FALSE"
chr7	transdecoder	CDS	73692596	73692796	.	+	0	transcript_id "DNTX_00217980";transcript_type "protein_coding";transcript_biotype "protein_coding";gene_id "XLOC_026934";gene_name "WBSCR22";class_code "=";oId "ESC_Stem.Cell.Line_00336134";is.last "FALSE";is.first "FALSE";is.singleExon "FALSE"
chr7	transdecoder	stop_codon	73692797	73692799	.	+	0	transcript_id "DNTX_00217980";transcript_type "protein_coding";transcript_biotype "protein_coding";gene_id "XLOC_026934";gene_name "WBSCR22";class_code "=";oId "ESC_Stem.Cell.Line_00336134";is.last "FALSE";is.first "FALSE";is.singleExon "FALSE"
chr7	transdecoder	three_prime_UTR	73692800	73693414	.	+	.	transcript_id "DNTX_00217980";transcript_type "protein_coding";transcript_biotype "protein_coding";gene_id "XLOC_026934";gene_name "WBSCR22";class_code "=";oId "ESC_Stem.Cell.Line_00336134";is.last "FALSE";is.first "FALSE";is.singleExon "FALSE"
chr7	transdecoder	three_prime_UTR	73693624	73693669	.	+	.	transcript_id "DNTX_00217980";transcript_type "protein_coding";transcript_biotype "protein_coding";gene_id "XLOC_026934";gene_name "WBSCR22";class_code "=";oId "ESC_Stem.Cell.Line_00336134";is.last "FALSE";is.first "FALSE";is.singleExon "FALSE"
chr7	transdecoder	three_prime_UTR	73693992	73694050	.	+	.	transcript_id "DNTX_00217980";transcript_type "protein_coding";transcript_biotype "protein_coding";gene_id "XLOC_026934";gene_name "WBSCR22";class_code "=";oId "ESC_Stem.Cell.Line_00336134";is.last "FALSE";is.first "FALSE";is.singleExon "FALSE"
chr7	transdecoder	three_prime_UTR	73697605	73697694	.	+	.	transcript_id "DNTX_00217980";transcript_type "protein_coding";transcript_biotype "protein_coding";gene_id "XLOC_026934";gene_name "WBSCR22";class_code "=";oId "ESC_Stem.Cell.Line_00336134";is.last "FALSE";is.first "FALSE";is.singleExon "FALSE"
chr7	transdecoder	three_prime_UTR	73697832	73698156	.	+	.	transcript_id "DNTX_00217980";transcript_type "protein_coding";transcript_biotype "protein_coding";gene_id "XLOC_026934";gene_name "WBSCR22";class_code "=";oId "ESC_Stem.Cell.Line_00336134";is.last "TRUE";is.first "FALSE";is.singleExon "FALSE"
chr7	transdecoder	transcript	73683611	73698136	.	+	.	transcript_id "DNTX_00223873";transcript_type "protein_coding";transcript_biotype "protein_coding";gene_id "XLOC_026934";gene_name "WBSCR22";class_code "j";oId "Cornea_Fetal.Tissue_00135417";is.last "FALSE";is.first "FALSE";is.singleExon "FALSE"
chr7	transdecoder	exon	73683611	73683673	.	+	.	transcript_id "DNTX_00223873";transcript_type "protein_coding";transcript_biotype "protein_coding";exon_number "1";gene_id "XLOC_026934";gene_name "WBSCR22";class_code "j";oId "Cornea_Fetal.Tissue_00135417";is.last "FALSE";novel_exon_id "nvl_exon178962";novel_exon_type "novel_TSS";is.first "TRUE";is.singleExon "FALSE"
chr7	transdecoder	exon	73683767	73683804	.	+	.	transcript_id "DNTX_00223873";transcript_type "protein_coding";transcript_biotype "protein_coding";exon_number "2";gene_id "XLOC_026934";gene_name "WBSCR22";class_code "j";oId "Cornea_Fetal.Tissue_00135417";is.last "FALSE";is.first "FALSE";is.singleExon "FALSE"
chr7	transdecoder	exon	73686636	73686731	.	+	.	transcript_id "DNTX_00223873";transcript_type "protein_coding";transcript_biotype "protein_coding";exon_number "3";gene_id "XLOC_026934";gene_name "WBSCR22";class_code "j";oId "Cornea_Fetal.Tissue_00135417";is.last "FALSE";is.first "FALSE";is.singleExon "FALSE"
chr7	transdecoder	exon	73686818	73686900	.	+	.	transcript_id "DNTX_00223873";transcript_type "protein_coding";transcript_biotype "protein_coding";exon_number "4";gene_id "XLOC_026934";gene_name "WBSCR22";class_code "j";oId "Cornea_Fetal.Tissue_00135417";is.last "FALSE";is.first "FALSE";is.singleExon "FALSE"
chr7	transdecoder	exon	73686999	73687095	.	+	.	transcript_id "DNTX_00223873";transcript_type "protein_coding";transcript_biotype "protein_coding";exon_number "5";gene_id "XLOC_026934";gene_name "WBSCR22";class_code "j";oId "Cornea_Fetal.Tissue_00135417";is.last "FALSE";is.first "FALSE";is.singleExon "FALSE"
chr7	transdecoder	exon	73690916	73691012	.	+	.	transcript_id "DNTX_00223873";transcript_type "protein_coding";transcript_biotype "protein_coding";exon_number "6";gene_id "XLOC_026934";gene_name "WBSCR22";class_code "j";oId "Cornea_Fetal.Tissue_00135417";is.last "FALSE";is.first "FALSE";is.singleExon "FALSE"
chr7	transdecoder	exon	73692596	73692646	.	+	.	transcript_id "DNTX_00223873";transcript_type "protein_coding";transcript_biotype "protein_coding";exon_number "7";gene_id "XLOC_026934";gene_name "WBSCR22";class_code "j";oId "Cornea_Fetal.Tissue_00135417";is.last "FALSE";is.first "FALSE";is.singleExon "FALSE"
chr7	transdecoder	exon	73693329	73693414	.	+	.	transcript_id "DNTX_00223873";transcript_type "protein_coding";transcript_biotype "protein_coding";exon_number "8";gene_id "XLOC_026934";gene_name "WBSCR22";class_code "j";oId "Cornea_Fetal.Tissue_00135417";is.last "FALSE";is.first "FALSE";is.singleExon "FALSE"
chr7	transdecoder	exon	73693624	73693669	.	+	.	transcript_id "DNTX_00223873";transcript_type "protein_coding";transcript_biotype "protein_coding";exon_number "9";gene_id "XLOC_026934";gene_name "WBSCR22";class_code "j";oId "Cornea_Fetal.Tissue_00135417";is.last "FALSE";is.first "FALSE";is.singleExon "FALSE"
chr7	transdecoder	exon	73693992	73694050	.	+	.	transcript_id "DNTX_00223873";transcript_type "protein_coding";transcript_biotype "protein_coding";exon_number "10";gene_id "XLOC_026934";gene_name "WBSCR22";class_code "j";oId "Cornea_Fetal.Tissue_00135417";is.last "FALSE";is.first "FALSE";is.singleExon "FALSE"
chr7	transdecoder	exon	73697356	73697516	.	+	.	transcript_id "DNTX_00223873";transcript_type "protein_coding";transcript_biotype "protein_coding";exon_number "11";gene_id "XLOC_026934";gene_name "WBSCR22";class_code "j";oId "Cornea_Fetal.Tissue_00135417";is.last "FALSE";novel_exon_id "nvl_exon178963";novel_exon_type "A5SS";is.first "FALSE";is.singleExon "FALSE"
chr7	transdecoder	exon	73697605	73697694	.	+	.	transcript_id "DNTX_00223873";transcript_type "protein_coding";transcript_biotype "protein_coding";exon_number "12";gene_id "XLOC_026934";gene_name "WBSCR22";class_code "j";oId "Cornea_Fetal.Tissue_00135417";is.last "FALSE";is.first "FALSE";is.singleExon "FALSE"
chr7	transdecoder	exon	73697832	73698136	.	+	.	transcript_id "DNTX_00223873";transcript_type "protein_coding";transcript_biotype "protein_coding";exon_number "13";gene_id "XLOC_026934";gene_name "WBSCR22";class_code "j";oId "Cornea_Fetal.Tissue_00135417";is.last "TRUE";is.first "FALSE";is.singleExon "FALSE"
chr7	transdecoder	five_prime_UTR	73683611	73683625	.	+	.	transcript_id "DNTX_00223873";transcript_type "protein_coding";transcript_biotype "protein_coding";gene_id "XLOC_026934";gene_name "WBSCR22";class_code "j";oId "Cornea_Fetal.Tissue_00135417";is.last "FALSE";is.first "FALSE";is.singleExon "FALSE"
chr7	transdecoder	start_codon	73683626	73683628	.	+	0	transcript_id "DNTX_00223873";transcript_type "protein_coding";transcript_biotype "protein_coding";gene_id "XLOC_026934";gene_name "WBSCR22";class_code "j";oId "Cornea_Fetal.Tissue_00135417";is.last "FALSE";is.first "FALSE";is.singleExon "FALSE"
chr7	transdecoder	CDS	73683626	73683673	.	+	0	transcript_id "DNTX_00223873";transcript_type "protein_coding";transcript_biotype "protein_coding";gene_id "XLOC_026934";gene_name "WBSCR22";class_code "j";oId "Cornea_Fetal.Tissue_00135417";is.last "FALSE";is.first "FALSE";is.singleExon "FALSE"
chr7	transdecoder	CDS	73683767	73683804	.	+	0	transcript_id "DNTX_00223873";transcript_type "protein_coding";transcript_biotype "protein_coding";gene_id "XLOC_026934";gene_name "WBSCR22";class_code "j";oId "Cornea_Fetal.Tissue_00135417";is.last "FALSE";is.first "FALSE";is.singleExon "FALSE"
chr7	transdecoder	CDS	73686636	73686731	.	+	1	transcript_id "DNTX_00223873";transcript_type "protein_coding";transcript_biotype "protein_coding";gene_id "XLOC_026934";gene_name "WBSCR22";class_code "j";oId "Cornea_Fetal.Tissue_00135417";is.last "FALSE";is.first "FALSE";is.singleExon "FALSE"
chr7	transdecoder	CDS	73686818	73686900	.	+	1	transcript_id "DNTX_00223873";transcript_type "protein_coding";transcript_biotype "protein_coding";gene_id "XLOC_026934";gene_name "WBSCR22";class_code "j";oId "Cornea_Fetal.Tissue_00135417";is.last "FALSE";is.first "FALSE";is.singleExon "FALSE"
chr7	transdecoder	CDS	73686999	73687095	.	+	2	transcript_id "DNTX_00223873";transcript_type "protein_coding";transcript_biotype "protein_coding";gene_id "XLOC_026934";gene_name "WBSCR22";class_code "j";oId "Cornea_Fetal.Tissue_00135417";is.last "FALSE";is.first "FALSE";is.singleExon "FALSE"
chr7	transdecoder	CDS	73690916	73691012	.	+	1	transcript_id "DNTX_00223873";transcript_type "protein_coding";transcript_biotype "protein_coding";gene_id "XLOC_026934";gene_name "WBSCR22";class_code "j";oId "Cornea_Fetal.Tissue_00135417";is.last "FALSE";is.first "FALSE";is.singleExon "FALSE"
chr7	transdecoder	CDS	73692596	73692646	.	+	0	transcript_id "DNTX_00223873";transcript_type "protein_coding";transcript_biotype "protein_coding";gene_id "XLOC_026934";gene_name "WBSCR22";class_code "j";oId "Cornea_Fetal.Tissue_00135417";is.last "FALSE";is.first "FALSE";is.singleExon "FALSE"
chr7	transdecoder	CDS	73693329	73693414	.	+	0	transcript_id "DNTX_00223873";transcript_type "protein_coding";transcript_biotype "protein_coding";gene_id "XLOC_026934";gene_name "WBSCR22";class_code "j";oId "Cornea_Fetal.Tissue_00135417";is.last "FALSE";is.first "FALSE";is.singleExon "FALSE"
chr7	transdecoder	CDS	73693624	73693669	.	+	1	transcript_id "DNTX_00223873";transcript_type "protein_coding";transcript_biotype "protein_coding";gene_id "XLOC_026934";gene_name "WBSCR22";class_code "j";oId "Cornea_Fetal.Tissue_00135417";is.last "FALSE";is.first "FALSE";is.singleExon "FALSE"
chr7	transdecoder	CDS	73693992	73694050	.	+	0	transcript_id "DNTX_00223873";transcript_type "protein_coding";transcript_biotype "protein_coding";gene_id "XLOC_026934";gene_name "WBSCR22";class_code "j";oId "Cornea_Fetal.Tissue_00135417";is.last "FALSE";is.first "FALSE";is.singleExon "FALSE"
chr7	transdecoder	CDS	73697356	73697516	.	+	1	transcript_id "DNTX_00223873";transcript_type "protein_coding";transcript_biotype "protein_coding";gene_id "XLOC_026934";gene_name "WBSCR22";class_code "j";oId "Cornea_Fetal.Tissue_00135417";is.last "FALSE";novel_exon_id "nvl_exon178963";novel_exon_type "A5SS";is.first "FALSE";is.singleExon "FALSE"
chr7	transdecoder	CDS	73697605	73697612	.	+	2	transcript_id "DNTX_00223873";transcript_type "protein_coding";transcript_biotype "protein_coding";gene_id "XLOC_026934";gene_name "WBSCR22";class_code "j";oId "Cornea_Fetal.Tissue_00135417";is.last "FALSE";is.first "FALSE";is.singleExon "FALSE"
chr7	transdecoder	stop_codon	73697613	73697615	.	+	0	transcript_id "DNTX_00223873";transcript_type "protein_coding";transcript_biotype "protein_coding";gene_id "XLOC_026934";gene_name "WBSCR22";class_code "j";oId "Cornea_Fetal.Tissue_00135417";is.last "FALSE";is.first "FALSE";is.singleExon "FALSE"
chr7	transdecoder	three_prime_UTR	73697616	73697694	.	+	.	transcript_id "DNTX_00223873";transcript_type "protein_coding";transcript_biotype "protein_coding";gene_id "XLOC_026934";gene_name "WBSCR22";class_code "j";oId "Cornea_Fetal.Tissue_00135417";is.last "FALSE";is.first "FALSE";is.singleExon "FALSE"
chr7	transdecoder	three_prime_UTR	73697832	73698136	.	+	.	transcript_id "DNTX_00223873";transcript_type "protein_coding";transcript_biotype "protein_coding";gene_id "XLOC_026934";gene_name "WBSCR22";class_code "j";oId "Cornea_Fetal.Tissue_00135417";is.last "TRUE";is.first "FALSE";is.singleExon "FALSE"
chr7	transdecoder	transcript	73683626	73698104	.	+	.	transcript_id "DNTX_00215376";transcript_type "protein_coding";transcript_biotype "protein_coding";gene_id "XLOC_026934";gene_name "WBSCR22";class_code "=";oId "Pancreas_00313788";is.last "FALSE";is.first "FALSE";is.singleExon "FALSE"
chr7	transdecoder	exon	73683626	73683673	.	+	.	transcript_id "DNTX_00215376";transcript_type "protein_coding";transcript_biotype "protein_coding";exon_number "1";gene_id "XLOC_026934";gene_name "WBSCR22";class_code "=";oId "Pancreas_00313788";is.last "FALSE";is.first "TRUE";is.singleExon "FALSE"
chr7	transdecoder	exon	73683767	73684000	.	+	.	transcript_id "DNTX_00215376";transcript_type "protein_coding";transcript_biotype "protein_coding";exon_number "2";gene_id "XLOC_026934";gene_name "WBSCR22";class_code "=";oId "Pancreas_00313788";is.last "FALSE";is.first "FALSE";is.singleExon "FALSE"
chr7	transdecoder	exon	73686636	73686731	.	+	.	transcript_id "DNTX_00215376";transcript_type "protein_coding";transcript_biotype "protein_coding";exon_number "3";gene_id "XLOC_026934";gene_name "WBSCR22";class_code "=";oId "Pancreas_00313788";is.last "FALSE";is.first "FALSE";is.singleExon "FALSE"
chr7	transdecoder	exon	73686818	73686900	.	+	.	transcript_id "DNTX_00215376";transcript_type "protein_coding";transcript_biotype "protein_coding";exon_number "4";gene_id "XLOC_026934";gene_name "WBSCR22";class_code "=";oId "Pancreas_00313788";is.last "FALSE";is.first "FALSE";is.singleExon "FALSE"
chr7	transdecoder	exon	73686999	73687095	.	+	.	transcript_id "DNTX_00215376";transcript_type "protein_coding";transcript_biotype "protein_coding";exon_number "5";gene_id "XLOC_026934";gene_name "WBSCR22";class_code "=";oId "Pancreas_00313788";is.last "FALSE";is.first "FALSE";is.singleExon "FALSE"
chr7	transdecoder	exon	73690916	73691012	.	+	.	transcript_id "DNTX_00215376";transcript_type "protein_coding";transcript_biotype "protein_coding";exon_number "6";gene_id "XLOC_026934";gene_name "WBSCR22";class_code "=";oId "Pancreas_00313788";is.last "FALSE";is.first "FALSE";is.singleExon "FALSE"
chr7	transdecoder	exon	73692596	73692646	.	+	.	transcript_id "DNTX_00215376";transcript_type "protein_coding";transcript_biotype "protein_coding";exon_number "7";gene_id "XLOC_026934";gene_name "WBSCR22";class_code "=";oId "Pancreas_00313788";is.last "FALSE";is.first "FALSE";is.singleExon "FALSE"
chr7	transdecoder	exon	73693329	73693414	.	+	.	transcript_id "DNTX_00215376";transcript_type "protein_coding";transcript_biotype "protein_coding";exon_number "8";gene_id "XLOC_026934";gene_name "WBSCR22";class_code "=";oId "Pancreas_00313788";is.last "FALSE";is.first "FALSE";is.singleExon "FALSE"
chr7	transdecoder	exon	73693624	73693669	.	+	.	transcript_id "DNTX_00215376";transcript_type "protein_coding";transcript_biotype "protein_coding";exon_number "9";gene_id "XLOC_026934";gene_name "WBSCR22";class_code "=";oId "Pancreas_00313788";is.last "FALSE";is.first "FALSE";is.singleExon "FALSE"
chr7	transdecoder	exon	73693992	73694050	.	+	.	transcript_id "DNTX_00215376";transcript_type "protein_coding";transcript_biotype "protein_coding";exon_number "10";gene_id "XLOC_026934";gene_name "WBSCR22";class_code "=";oId "Pancreas_00313788";is.last "FALSE";is.first "FALSE";is.singleExon "FALSE"
chr7	transdecoder	exon	73697605	73697694	.	+	.	transcript_id "DNTX_00215376";transcript_type "protein_coding";transcript_biotype "protein_coding";exon_number "11";gene_id "XLOC_026934";gene_name "WBSCR22";class_code "=";oId "Pancreas_00313788";is.last "FALSE";is.first "FALSE";is.singleExon "FALSE"
chr7	transdecoder	exon	73697832	73698104	.	+	.	transcript_id "DNTX_00215376";transcript_type "protein_coding";transcript_biotype "protein_coding";exon_number "12";gene_id "XLOC_026934";gene_name "WBSCR22";class_code "=";oId "Pancreas_00313788";is.last "TRUE";is.first "FALSE";is.singleExon "FALSE"
chr7	transdecoder	five_prime_UTR	73683626	73683673	.	+	.	transcript_id "DNTX_00215376";transcript_type "protein_coding";transcript_biotype "protein_coding";gene_id "XLOC_026934";gene_name "WBSCR22";class_code "=";oId "Pancreas_00313788";is.last "FALSE";is.first "TRUE";is.singleExon "FALSE"
chr7	transdecoder	five_prime_UTR	73683767	73684000	.	+	.	transcript_id "DNTX_00215376";transcript_type "protein_coding";transcript_biotype "protein_coding";gene_id "XLOC_026934";gene_name "WBSCR22";class_code "=";oId "Pancreas_00313788";is.last "FALSE";is.first "FALSE";is.singleExon "FALSE"
chr7	transdecoder	five_prime_UTR	73686636	73686642	.	+	.	transcript_id "DNTX_00215376";transcript_type "protein_coding";transcript_biotype "protein_coding";gene_id "XLOC_026934";gene_name "WBSCR22";class_code "=";oId "Pancreas_00313788";is.last "FALSE";is.first "FALSE";is.singleExon "FALSE"
chr7	transdecoder	start_codon	73686643	73686645	.	+	0	transcript_id "DNTX_00215376";transcript_type "protein_coding";transcript_biotype "protein_coding";gene_id "XLOC_026934";gene_name "WBSCR22";class_code "=";oId "Pancreas_00313788";is.last "FALSE";is.first "FALSE";is.singleExon "FALSE"
chr7	transdecoder	CDS	73686643	73686731	.	+	0	transcript_id "DNTX_00215376";transcript_type "protein_coding";transcript_biotype "protein_coding";gene_id "XLOC_026934";gene_name "WBSCR22";class_code "=";oId "Pancreas_00313788";is.last "FALSE";is.first "FALSE";is.singleExon "FALSE"
chr7	transdecoder	CDS	73686818	73686900	.	+	1	transcript_id "DNTX_00215376";transcript_type "protein_coding";transcript_biotype "protein_coding";gene_id "XLOC_026934";gene_name "WBSCR22";class_code "=";oId "Pancreas_00313788";is.last "FALSE";is.first "FALSE";is.singleExon "FALSE"
chr7	transdecoder	CDS	73686999	73687095	.	+	2	transcript_id "DNTX_00215376";transcript_type "protein_coding";transcript_biotype "protein_coding";gene_id "XLOC_026934";gene_name "WBSCR22";class_code "=";oId "Pancreas_00313788";is.last "FALSE";is.first "FALSE";is.singleExon "FALSE"
chr7	transdecoder	CDS	73690916	73691012	.	+	1	transcript_id "DNTX_00215376";transcript_type "protein_coding";transcript_biotype "protein_coding";gene_id "XLOC_026934";gene_name "WBSCR22";class_code "=";oId "Pancreas_00313788";is.last "FALSE";is.first "FALSE";is.singleExon "FALSE"
chr7	transdecoder	CDS	73692596	73692646	.	+	0	transcript_id "DNTX_00215376";transcript_type "protein_coding";transcript_biotype "protein_coding";gene_id "XLOC_026934";gene_name "WBSCR22";class_code "=";oId "Pancreas_00313788";is.last "FALSE";is.first "FALSE";is.singleExon "FALSE"
chr7	transdecoder	CDS	73693329	73693414	.	+	0	transcript_id "DNTX_00215376";transcript_type "protein_coding";transcript_biotype "protein_coding";gene_id "XLOC_026934";gene_name "WBSCR22";class_code "=";oId "Pancreas_00313788";is.last "FALSE";is.first "FALSE";is.singleExon "FALSE"
chr7	transdecoder	CDS	73693624	73693669	.	+	1	transcript_id "DNTX_00215376";transcript_type "protein_coding";transcript_biotype "protein_coding";gene_id "XLOC_026934";gene_name "WBSCR22";class_code "=";oId "Pancreas_00313788";is.last "FALSE";is.first "FALSE";is.singleExon "FALSE"
chr7	transdecoder	CDS	73693992	73694050	.	+	0	transcript_id "DNTX_00215376";transcript_type "protein_coding";transcript_biotype "protein_coding";gene_id "XLOC_026934";gene_name "WBSCR22";class_code "=";oId "Pancreas_00313788";is.last "FALSE";is.first "FALSE";is.singleExon "FALSE"
chr7	transdecoder	CDS	73697605	73697694	.	+	1	transcript_id "DNTX_00215376";transcript_type "protein_coding";transcript_biotype "protein_coding";gene_id "XLOC_026934";gene_name "WBSCR22";class_code "=";oId "Pancreas_00313788";is.last "FALSE";is.first "FALSE";is.singleExon "FALSE"
chr7	transdecoder	CDS	73697832	73697883	.	+	1	transcript_id "DNTX_00215376";transcript_type "protein_coding";transcript_biotype "protein_coding";gene_id "XLOC_026934";gene_name "WBSCR22";class_code "=";oId "Pancreas_00313788";is.last "FALSE";is.first "FALSE";is.singleExon "FALSE"
chr7	transdecoder	stop_codon	73697884	73697886	.	+	0	transcript_id "DNTX_00215376";transcript_type "protein_coding";transcript_biotype "protein_coding";gene_id "XLOC_026934";gene_name "WBSCR22";class_code "=";oId "Pancreas_00313788";is.last "FALSE";is.first "FALSE";is.singleExon "FALSE"
chr7	transdecoder	three_prime_UTR	73697887	73698104	.	+	.	transcript_id "DNTX_00215376";transcript_type "protein_coding";transcript_biotype "protein_coding";gene_id "XLOC_026934";gene_name "WBSCR22";class_code "=";oId "Pancreas_00313788";is.last "FALSE";is.first "FALSE";is.singleExon "FALSE"
chr7	transdecoder	transcript	73683626	73698208	.	+	.	transcript_id "DNTX_00215377";transcript_type "protein_coding";transcript_biotype "protein_coding";gene_id "XLOC_026934";gene_name "WBSCR22";class_code "=";oId "Pancreas_00313789";is.last "FALSE";is.first "FALSE";is.singleExon "FALSE"
chr7	transdecoder	exon	73683626	73683673	.	+	.	transcript_id "DNTX_00215377";transcript_type "protein_coding";transcript_biotype "protein_coding";exon_number "1";gene_id "XLOC_026934";gene_name "WBSCR22";class_code "=";oId "Pancreas_00313789";is.last "FALSE";is.first "TRUE";is.singleExon "FALSE"
chr7	transdecoder	exon	73683767	73683804	.	+	.	transcript_id "DNTX_00215377";transcript_type "protein_coding";transcript_biotype "protein_coding";exon_number "2";gene_id "XLOC_026934";gene_name "WBSCR22";class_code "=";oId "Pancreas_00313789";is.last "FALSE";is.first "FALSE";is.singleExon "FALSE"
chr7	transdecoder	exon	73686636	73686731	.	+	.	transcript_id "DNTX_00215377";transcript_type "protein_coding";transcript_biotype "protein_coding";exon_number "3";gene_id "XLOC_026934";gene_name "WBSCR22";class_code "=";oId "Pancreas_00313789";is.last "FALSE";is.first "FALSE";is.singleExon "FALSE"
chr7	transdecoder	exon	73686818	73686900	.	+	.	transcript_id "DNTX_00215377";transcript_type "protein_coding";transcript_biotype "protein_coding";exon_number "4";gene_id "XLOC_026934";gene_name "WBSCR22";class_code "=";oId "Pancreas_00313789";is.last "FALSE";is.first "FALSE";is.singleExon "FALSE"
chr7	transdecoder	exon	73686999	73687095	.	+	.	transcript_id "DNTX_00215377";transcript_type "protein_coding";transcript_biotype "protein_coding";exon_number "5";gene_id "XLOC_026934";gene_name "WBSCR22";class_code "=";oId "Pancreas_00313789";is.last "FALSE";is.first "FALSE";is.singleExon "FALSE"
chr7	transdecoder	exon	73690916	73691012	.	+	.	transcript_id "DNTX_00215377";transcript_type "protein_coding";transcript_biotype "protein_coding";exon_number "6";gene_id "XLOC_026934";gene_name "WBSCR22";class_code "=";oId "Pancreas_00313789";is.last "FALSE";is.first "FALSE";is.singleExon "FALSE"
chr7	transdecoder	exon	73692596	73692646	.	+	.	transcript_id "DNTX_00215377";transcript_type "protein_coding";transcript_biotype "protein_coding";exon_number "7";gene_id "XLOC_026934";gene_name "WBSCR22";class_code "=";oId "Pancreas_00313789";is.last "FALSE";is.first "FALSE";is.singleExon "FALSE"
chr7	transdecoder	exon	73693329	73693414	.	+	.	transcript_id "DNTX_00215377";transcript_type "protein_coding";transcript_biotype "protein_coding";exon_number "8";gene_id "XLOC_026934";gene_name "WBSCR22";class_code "=";oId "Pancreas_00313789";is.last "FALSE";is.first "FALSE";is.singleExon "FALSE"
chr7	transdecoder	exon	73693624	73693669	.	+	.	transcript_id "DNTX_00215377";transcript_type "protein_coding";transcript_biotype "protein_coding";exon_number "9";gene_id "XLOC_026934";gene_name "WBSCR22";class_code "=";oId "Pancreas_00313789";is.last "FALSE";is.first "FALSE";is.singleExon "FALSE"
chr7	transdecoder	exon	73693992	73694050	.	+	.	transcript_id "DNTX_00215377";transcript_type "protein_coding";transcript_biotype "protein_coding";exon_number "10";gene_id "XLOC_026934";gene_name "WBSCR22";class_code "=";oId "Pancreas_00313789";is.last "FALSE";is.first "FALSE";is.singleExon "FALSE"
chr7	transdecoder	exon	73697466	73697516	.	+	.	transcript_id "DNTX_00215377";transcript_type "protein_coding";transcript_biotype "protein_coding";exon_number "11";gene_id "XLOC_026934";gene_name "WBSCR22";class_code "=";oId "Pancreas_00313789";is.last "FALSE";is.first "FALSE";is.singleExon "FALSE"
chr7	transdecoder	exon	73697605	73697694	.	+	.	transcript_id "DNTX_00215377";transcript_type "protein_coding";transcript_biotype "protein_coding";exon_number "12";gene_id "XLOC_026934";gene_name "WBSCR22";class_code "=";oId "Pancreas_00313789";is.last "FALSE";is.first "FALSE";is.singleExon "FALSE"
chr7	transdecoder	exon	73697832	73698208	.	+	.	transcript_id "DNTX_00215377";transcript_type "protein_coding";transcript_biotype "protein_coding";exon_number "13";gene_id "XLOC_026934";gene_name "WBSCR22";class_code "=";oId "Pancreas_00313789";is.last "TRUE";is.first "FALSE";is.singleExon "FALSE"
chr7	transdecoder	start_codon	73683626	73683628	.	+	0	transcript_id "DNTX_00215377";transcript_type "protein_coding";transcript_biotype "protein_coding";gene_id "XLOC_026934";gene_name "WBSCR22";class_code "=";oId "Pancreas_00313789";is.last "FALSE";is.first "FALSE";is.singleExon "FALSE"
chr7	transdecoder	CDS	73683626	73683673	.	+	0	transcript_id "DNTX_00215377";transcript_type "protein_coding";transcript_biotype "protein_coding";gene_id "XLOC_026934";gene_name "WBSCR22";class_code "=";oId "Pancreas_00313789";is.last "FALSE";is.first "TRUE";is.singleExon "FALSE"
chr7	transdecoder	CDS	73683767	73683804	.	+	0	transcript_id "DNTX_00215377";transcript_type "protein_coding";transcript_biotype "protein_coding";gene_id "XLOC_026934";gene_name "WBSCR22";class_code "=";oId "Pancreas_00313789";is.last "FALSE";is.first "FALSE";is.singleExon "FALSE"
chr7	transdecoder	CDS	73686636	73686731	.	+	1	transcript_id "DNTX_00215377";transcript_type "protein_coding";transcript_biotype "protein_coding";gene_id "XLOC_026934";gene_name "WBSCR22";class_code "=";oId "Pancreas_00313789";is.last "FALSE";is.first "FALSE";is.singleExon "FALSE"
chr7	transdecoder	CDS	73686818	73686900	.	+	1	transcript_id "DNTX_00215377";transcript_type "protein_coding";transcript_biotype "protein_coding";gene_id "XLOC_026934";gene_name "WBSCR22";class_code "=";oId "Pancreas_00313789";is.last "FALSE";is.first "FALSE";is.singleExon "FALSE"
chr7	transdecoder	CDS	73686999	73687095	.	+	2	transcript_id "DNTX_00215377";transcript_type "protein_coding";transcript_biotype "protein_coding";gene_id "XLOC_026934";gene_name "WBSCR22";class_code "=";oId "Pancreas_00313789";is.last "FALSE";is.first "FALSE";is.singleExon "FALSE"
chr7	transdecoder	CDS	73690916	73691012	.	+	1	transcript_id "DNTX_00215377";transcript_type "protein_coding";transcript_biotype "protein_coding";gene_id "XLOC_026934";gene_name "WBSCR22";class_code "=";oId "Pancreas_00313789";is.last "FALSE";is.first "FALSE";is.singleExon "FALSE"
chr7	transdecoder	CDS	73692596	73692646	.	+	0	transcript_id "DNTX_00215377";transcript_type "protein_coding";transcript_biotype "protein_coding";gene_id "XLOC_026934";gene_name "WBSCR22";class_code "=";oId "Pancreas_00313789";is.last "FALSE";is.first "FALSE";is.singleExon "FALSE"
chr7	transdecoder	CDS	73693329	73693414	.	+	0	transcript_id "DNTX_00215377";transcript_type "protein_coding";transcript_biotype "protein_coding";gene_id "XLOC_026934";gene_name "WBSCR22";class_code "=";oId "Pancreas_00313789";is.last "FALSE";is.first "FALSE";is.singleExon "FALSE"
chr7	transdecoder	CDS	73693624	73693669	.	+	1	transcript_id "DNTX_00215377";transcript_type "protein_coding";transcript_biotype "protein_coding";gene_id "XLOC_026934";gene_name "WBSCR22";class_code "=";oId "Pancreas_00313789";is.last "FALSE";is.first "FALSE";is.singleExon "FALSE"
chr7	transdecoder	CDS	73693992	73694050	.	+	0	transcript_id "DNTX_00215377";transcript_type "protein_coding";transcript_biotype "protein_coding";gene_id "XLOC_026934";gene_name "WBSCR22";class_code "=";oId "Pancreas_00313789";is.last "FALSE";is.first "FALSE";is.singleExon "FALSE"
chr7	transdecoder	CDS	73697466	73697516	.	+	1	transcript_id "DNTX_00215377";transcript_type "protein_coding";transcript_biotype "protein_coding";gene_id "XLOC_026934";gene_name "WBSCR22";class_code "=";oId "Pancreas_00313789";is.last "FALSE";is.first "FALSE";is.singleExon "FALSE"
chr7	transdecoder	CDS	73697605	73697694	.	+	1	transcript_id "DNTX_00215377";transcript_type "protein_coding";transcript_biotype "protein_coding";gene_id "XLOC_026934";gene_name "WBSCR22";class_code "=";oId "Pancreas_00313789";is.last "FALSE";is.first "FALSE";is.singleExon "FALSE"
chr7	transdecoder	CDS	73697832	73697883	.	+	1	transcript_id "DNTX_00215377";transcript_type "protein_coding";transcript_biotype "protein_coding";gene_id "XLOC_026934";gene_name "WBSCR22";class_code "=";oId "Pancreas_00313789";is.last "FALSE";is.first "FALSE";is.singleExon "FALSE"
chr7	transdecoder	stop_codon	73697884	73697886	.	+	0	transcript_id "DNTX_00215377";transcript_type "protein_coding";transcript_biotype "protein_coding";gene_id "XLOC_026934";gene_name "WBSCR22";class_code "=";oId "Pancreas_00313789";is.last "FALSE";is.first "FALSE";is.singleExon "FALSE"
chr7	transdecoder	three_prime_UTR	73697887	73698208	.	+	.	transcript_id "DNTX_00215377";transcript_type "protein_coding";transcript_biotype "protein_coding";gene_id "XLOC_026934";gene_name "WBSCR22";class_code "=";oId "Pancreas_00313789";is.last "FALSE";is.first "FALSE";is.singleExon "FALSE"
chr7	transdecoder	transcript	73683626	73698208	.	+	.	transcript_id "DNTX_00218502";transcript_type "protein_coding";transcript_biotype "protein_coding";gene_id "XLOC_026934";gene_name "WBSCR22";class_code "j";oId "Retina_Adult.Tissue_01234356";is.last "FALSE";is.first "FALSE";is.singleExon "FALSE"
chr7	transdecoder	exon	73683626	73683673	.	+	.	transcript_id "DNTX_00218502";transcript_type "protein_coding";transcript_biotype "protein_coding";exon_number "1";gene_id "XLOC_026934";gene_name "WBSCR22";class_code "j";oId "Retina_Adult.Tissue_01234356";is.last "FALSE";is.first "TRUE";is.singleExon "FALSE"
chr7	transdecoder	exon	73683767	73683804	.	+	.	transcript_id "DNTX_00218502";transcript_type "protein_coding";transcript_biotype "protein_coding";exon_number "2";gene_id "XLOC_026934";gene_name "WBSCR22";class_code "j";oId "Retina_Adult.Tissue_01234356";is.last "FALSE";is.first "FALSE";is.singleExon "FALSE"
chr7	transdecoder	exon	73686636	73686731	.	+	.	transcript_id "DNTX_00218502";transcript_type "protein_coding";transcript_biotype "protein_coding";exon_number "3";gene_id "XLOC_026934";gene_name "WBSCR22";class_code "j";oId "Retina_Adult.Tissue_01234356";is.last "FALSE";is.first "FALSE";is.singleExon "FALSE"
chr7	transdecoder	exon	73686818	73686900	.	+	.	transcript_id "DNTX_00218502";transcript_type "protein_coding";transcript_biotype "protein_coding";exon_number "4";gene_id "XLOC_026934";gene_name "WBSCR22";class_code "j";oId "Retina_Adult.Tissue_01234356";is.last "FALSE";is.first "FALSE";is.singleExon "FALSE"
chr7	transdecoder	exon	73686999	73687095	.	+	.	transcript_id "DNTX_00218502";transcript_type "protein_coding";transcript_biotype "protein_coding";exon_number "5";gene_id "XLOC_026934";gene_name "WBSCR22";class_code "j";oId "Retina_Adult.Tissue_01234356";is.last "FALSE";is.first "FALSE";is.singleExon "FALSE"
chr7	transdecoder	exon	73690916	73691012	.	+	.	transcript_id "DNTX_00218502";transcript_type "protein_coding";transcript_biotype "protein_coding";exon_number "6";gene_id "XLOC_026934";gene_name "WBSCR22";class_code "j";oId "Retina_Adult.Tissue_01234356";is.last "FALSE";is.first "FALSE";is.singleExon "FALSE"
chr7	transdecoder	exon	73692596	73692646	.	+	.	transcript_id "DNTX_00218502";transcript_type "protein_coding";transcript_biotype "protein_coding";exon_number "7";gene_id "XLOC_026934";gene_name "WBSCR22";class_code "j";oId "Retina_Adult.Tissue_01234356";is.last "FALSE";is.first "FALSE";is.singleExon "FALSE"
chr7	transdecoder	exon	73693329	73693414	.	+	.	transcript_id "DNTX_00218502";transcript_type "protein_coding";transcript_biotype "protein_coding";exon_number "8";gene_id "XLOC_026934";gene_name "WBSCR22";class_code "j";oId "Retina_Adult.Tissue_01234356";is.last "FALSE";is.first "FALSE";is.singleExon "FALSE"
chr7	transdecoder	exon	73693624	73693669	.	+	.	transcript_id "DNTX_00218502";transcript_type "protein_coding";transcript_biotype "protein_coding";exon_number "9";gene_id "XLOC_026934";gene_name "WBSCR22";class_code "j";oId "Retina_Adult.Tissue_01234356";is.last "FALSE";is.first "FALSE";is.singleExon "FALSE"
chr7	transdecoder	exon	73693992	73694050	.	+	.	transcript_id "DNTX_00218502";transcript_type "protein_coding";transcript_biotype "protein_coding";exon_number "10";gene_id "XLOC_026934";gene_name "WBSCR22";class_code "j";oId "Retina_Adult.Tissue_01234356";is.last "FALSE";is.first "FALSE";is.singleExon "FALSE"
chr7	transdecoder	exon	73696406	73697516	.	+	.	transcript_id "DNTX_00218502";transcript_type "protein_coding";transcript_biotype "protein_coding";exon_number "11";gene_id "XLOC_026934";gene_name "WBSCR22";class_code "j";oId "Retina_Adult.Tissue_01234356";is.last "FALSE";novel_exon_id "nvl_exon178964";novel_exon_type "RI";is.first "FALSE";is.singleExon "FALSE"
chr7	transdecoder	exon	73697605	73697694	.	+	.	transcript_id "DNTX_00218502";transcript_type "protein_coding";transcript_biotype "protein_coding";exon_number "12";gene_id "XLOC_026934";gene_name "WBSCR22";class_code "j";oId "Retina_Adult.Tissue_01234356";is.last "FALSE";is.first "FALSE";is.singleExon "FALSE"
chr7	transdecoder	exon	73697832	73698208	.	+	.	transcript_id "DNTX_00218502";transcript_type "protein_coding";transcript_biotype "protein_coding";exon_number "13";gene_id "XLOC_026934";gene_name "WBSCR22";class_code "j";oId "Retina_Adult.Tissue_01234356";is.last "TRUE";is.first "FALSE";is.singleExon "FALSE"
chr7	transdecoder	start_codon	73683626	73683628	.	+	0	transcript_id "DNTX_00218502";transcript_type "protein_coding";transcript_biotype "protein_coding";gene_id "XLOC_026934";gene_name "WBSCR22";class_code "j";oId "Retina_Adult.Tissue_01234356";is.last "FALSE";is.first "FALSE";is.singleExon "FALSE"
chr7	transdecoder	CDS	73683626	73683673	.	+	0	transcript_id "DNTX_00218502";transcript_type "protein_coding";transcript_biotype "protein_coding";gene_id "XLOC_026934";gene_name "WBSCR22";class_code "j";oId "Retina_Adult.Tissue_01234356";is.last "FALSE";is.first "TRUE";is.singleExon "FALSE"
chr7	transdecoder	CDS	73683767	73683804	.	+	0	transcript_id "DNTX_00218502";transcript_type "protein_coding";transcript_biotype "protein_coding";gene_id "XLOC_026934";gene_name "WBSCR22";class_code "j";oId "Retina_Adult.Tissue_01234356";is.last "FALSE";is.first "FALSE";is.singleExon "FALSE"
chr7	transdecoder	CDS	73686636	73686731	.	+	1	transcript_id "DNTX_00218502";transcript_type "protein_coding";transcript_biotype "protein_coding";gene_id "XLOC_026934";gene_name "WBSCR22";class_code "j";oId "Retina_Adult.Tissue_01234356";is.last "FALSE";is.first "FALSE";is.singleExon "FALSE"
chr7	transdecoder	CDS	73686818	73686900	.	+	1	transcript_id "DNTX_00218502";transcript_type "protein_coding";transcript_biotype "protein_coding";gene_id "XLOC_026934";gene_name "WBSCR22";class_code "j";oId "Retina_Adult.Tissue_01234356";is.last "FALSE";is.first "FALSE";is.singleExon "FALSE"
chr7	transdecoder	CDS	73686999	73687095	.	+	2	transcript_id "DNTX_00218502";transcript_type "protein_coding";transcript_biotype "protein_coding";gene_id "XLOC_026934";gene_name "WBSCR22";class_code "j";oId "Retina_Adult.Tissue_01234356";is.last "FALSE";is.first "FALSE";is.singleExon "FALSE"
chr7	transdecoder	CDS	73690916	73691012	.	+	1	transcript_id "DNTX_00218502";transcript_type "protein_coding";transcript_biotype "protein_coding";gene_id "XLOC_026934";gene_name "WBSCR22";class_code "j";oId "Retina_Adult.Tissue_01234356";is.last "FALSE";is.first "FALSE";is.singleExon "FALSE"
chr7	transdecoder	CDS	73692596	73692646	.	+	0	transcript_id "DNTX_00218502";transcript_type "protein_coding";transcript_biotype "protein_coding";gene_id "XLOC_026934";gene_name "WBSCR22";class_code "j";oId "Retina_Adult.Tissue_01234356";is.last "FALSE";is.first "FALSE";is.singleExon "FALSE"
chr7	transdecoder	CDS	73693329	73693414	.	+	0	transcript_id "DNTX_00218502";transcript_type "protein_coding";transcript_biotype "protein_coding";gene_id "XLOC_026934";gene_name "WBSCR22";class_code "j";oId "Retina_Adult.Tissue_01234356";is.last "FALSE";is.first "FALSE";is.singleExon "FALSE"
chr7	transdecoder	CDS	73693624	73693669	.	+	1	transcript_id "DNTX_00218502";transcript_type "protein_coding";transcript_biotype "protein_coding";gene_id "XLOC_026934";gene_name "WBSCR22";class_code "j";oId "Retina_Adult.Tissue_01234356";is.last "FALSE";is.first "FALSE";is.singleExon "FALSE"
chr7	transdecoder	CDS	73693992	73694050	.	+	0	transcript_id "DNTX_00218502";transcript_type "protein_coding";transcript_biotype "protein_coding";gene_id "XLOC_026934";gene_name "WBSCR22";class_code "j";oId "Retina_Adult.Tissue_01234356";is.last "FALSE";is.first "FALSE";is.singleExon "FALSE"
chr7	transdecoder	CDS	73696406	73696448	.	+	1	transcript_id "DNTX_00218502";transcript_type "protein_coding";transcript_biotype "protein_coding";gene_id "XLOC_026934";gene_name "WBSCR22";class_code "j";oId "Retina_Adult.Tissue_01234356";is.last "FALSE";is.first "FALSE";is.singleExon "FALSE"
chr7	transdecoder	stop_codon	73696449	73696451	.	+	0	transcript_id "DNTX_00218502";transcript_type "protein_coding";transcript_biotype "protein_coding";gene_id "XLOC_026934";gene_name "WBSCR22";class_code "j";oId "Retina_Adult.Tissue_01234356";is.last "FALSE";is.first "FALSE";is.singleExon "FALSE"
chr7	transdecoder	three_prime_UTR	73696452	73697516	.	+	.	transcript_id "DNTX_00218502";transcript_type "protein_coding";transcript_biotype "protein_coding";gene_id "XLOC_026934";gene_name "WBSCR22";class_code "j";oId "Retina_Adult.Tissue_01234356";is.last "FALSE";is.first "FALSE";is.singleExon "FALSE"
chr7	transdecoder	three_prime_UTR	73697605	73697694	.	+	.	transcript_id "DNTX_00218502";transcript_type "protein_coding";transcript_biotype "protein_coding";gene_id "XLOC_026934";gene_name "WBSCR22";class_code "j";oId "Retina_Adult.Tissue_01234356";is.last "FALSE";is.first "FALSE";is.singleExon "FALSE"
chr7	transdecoder	three_prime_UTR	73697832	73698208	.	+	.	transcript_id "DNTX_00218502";transcript_type "protein_coding";transcript_biotype "protein_coding";gene_id "XLOC_026934";gene_name "WBSCR22";class_code "j";oId "Retina_Adult.Tissue_01234356";is.last "TRUE";is.first "FALSE";is.singleExon "FALSE"
chr7	StringTie	transcript	73686646	73698180	.	+	.	transcript_id "DNTX_00223181";transcript_type "noncoding";transcript_biotype "noncoding";gene_id "XLOC_026934";gene_name "WBSCR22";class_code "c";oId "Cornea_Adult.Tissue_00697423";is.last "FALSE";is.first "FALSE";is.singleExon "FALSE"
chr7	StringTie	exon	73686646	73686731	.	+	.	transcript_id "DNTX_00223181";transcript_type "noncoding";transcript_biotype "noncoding";exon_number "1";gene_id "XLOC_026934";gene_name "WBSCR22";class_code "c";oId "Cornea_Adult.Tissue_00697423";is.last "FALSE";novel_exon_id "nvl_exon178965";novel_exon_type "novel_TSS";is.first "TRUE";is.singleExon "FALSE"
chr7	StringTie	exon	73686818	73686900	.	+	.	transcript_id "DNTX_00223181";transcript_type "noncoding";transcript_biotype "noncoding";exon_number "2";gene_id "XLOC_026934";gene_name "WBSCR22";class_code "c";oId "Cornea_Adult.Tissue_00697423";is.last "FALSE";is.first "FALSE";is.singleExon "FALSE"
chr7	StringTie	exon	73686999	73687095	.	+	.	transcript_id "DNTX_00223181";transcript_type "noncoding";transcript_biotype "noncoding";exon_number "3";gene_id "XLOC_026934";gene_name "WBSCR22";class_code "c";oId "Cornea_Adult.Tissue_00697423";is.last "FALSE";is.first "FALSE";is.singleExon "FALSE"
chr7	StringTie	exon	73690916	73691012	.	+	.	transcript_id "DNTX_00223181";transcript_type "noncoding";transcript_biotype "noncoding";exon_number "4";gene_id "XLOC_026934";gene_name "WBSCR22";class_code "c";oId "Cornea_Adult.Tissue_00697423";is.last "FALSE";is.first "FALSE";is.singleExon "FALSE"
chr7	StringTie	exon	73692596	73692646	.	+	.	transcript_id "DNTX_00223181";transcript_type "noncoding";transcript_biotype "noncoding";exon_number "5";gene_id "XLOC_026934";gene_name "WBSCR22";class_code "c";oId "Cornea_Adult.Tissue_00697423";is.last "FALSE";is.first "FALSE";is.singleExon "FALSE"
chr7	StringTie	exon	73693329	73693414	.	+	.	transcript_id "DNTX_00223181";transcript_type "noncoding";transcript_biotype "noncoding";exon_number "6";gene_id "XLOC_026934";gene_name "WBSCR22";class_code "c";oId "Cornea_Adult.Tissue_00697423";is.last "FALSE";is.first "FALSE";is.singleExon "FALSE"
chr7	StringTie	exon	73693624	73693669	.	+	.	transcript_id "DNTX_00223181";transcript_type "noncoding";transcript_biotype "noncoding";exon_number "7";gene_id "XLOC_026934";gene_name "WBSCR22";class_code "c";oId "Cornea_Adult.Tissue_00697423";is.last "FALSE";is.first "FALSE";is.singleExon "FALSE"
chr7	StringTie	exon	73693992	73694050	.	+	.	transcript_id "DNTX_00223181";transcript_type "noncoding";transcript_biotype "noncoding";exon_number "8";gene_id "XLOC_026934";gene_name "WBSCR22";class_code "c";oId "Cornea_Adult.Tissue_00697423";is.last "FALSE";is.first "FALSE";is.singleExon "FALSE"
chr7	StringTie	exon	73697605	73697694	.	+	.	transcript_id "DNTX_00223181";transcript_type "noncoding";transcript_biotype "noncoding";exon_number "9";gene_id "XLOC_026934";gene_name "WBSCR22";class_code "c";oId "Cornea_Adult.Tissue_00697423";is.last "FALSE";is.first "FALSE";is.singleExon "FALSE"
chr7	StringTie	exon	73697832	73698180	.	+	.	transcript_id "DNTX_00223181";transcript_type "noncoding";transcript_biotype "noncoding";exon_number "10";gene_id "XLOC_026934";gene_name "WBSCR22";class_code "c";oId "Cornea_Adult.Tissue_00697423";is.last "TRUE";novel_exon_id "nvl_exon178966";novel_exon_type "novel_TES";is.first "FALSE";is.singleExon "FALSE"
chr7	StringTie	transcript	73690916	73698156	.	+	.	transcript_id "DNTX_00225346";transcript_type "noncoding";transcript_biotype "noncoding";gene_id "XLOC_026934";gene_name "WBSCR22";class_code "n";oId "Pituitary_00406610";is.last "FALSE";is.first "FALSE";is.singleExon "FALSE"
chr7	StringTie	exon	73690916	73691012	.	+	.	transcript_id "DNTX_00225346";transcript_type "noncoding";transcript_biotype "noncoding";exon_number "1";gene_id "XLOC_026934";gene_name "WBSCR22";class_code "n";oId "Pituitary_00406610";is.last "FALSE";is.first "TRUE";is.singleExon "FALSE"
chr7	StringTie	exon	73692596	73692646	.	+	.	transcript_id "DNTX_00225346";transcript_type "noncoding";transcript_biotype "noncoding";exon_number "2";gene_id "XLOC_026934";gene_name "WBSCR22";class_code "n";oId "Pituitary_00406610";is.last "FALSE";is.first "FALSE";is.singleExon "FALSE"
chr7	StringTie	exon	73693329	73693414	.	+	.	transcript_id "DNTX_00225346";transcript_type "noncoding";transcript_biotype "noncoding";exon_number "3";gene_id "XLOC_026934";gene_name "WBSCR22";class_code "n";oId "Pituitary_00406610";is.last "FALSE";is.first "FALSE";is.singleExon "FALSE"
chr7	StringTie	exon	73693624	73693669	.	+	.	transcript_id "DNTX_00225346";transcript_type "noncoding";transcript_biotype "noncoding";exon_number "4";gene_id "XLOC_026934";gene_name "WBSCR22";class_code "n";oId "Pituitary_00406610";is.last "FALSE";is.first "FALSE";is.singleExon "FALSE"
chr7	StringTie	exon	73693992	73694050	.	+	.	transcript_id "DNTX_00225346";transcript_type "noncoding";transcript_biotype "noncoding";exon_number "5";gene_id "XLOC_026934";gene_name "WBSCR22";class_code "n";oId "Pituitary_00406610";is.last "FALSE";is.first "FALSE";is.singleExon "FALSE"
chr7	StringTie	exon	73696406	73697694	.	+	.	transcript_id "DNTX_00225346";transcript_type "noncoding";transcript_biotype "noncoding";exon_number "6";gene_id "XLOC_026934";gene_name "WBSCR22";class_code "n";oId "Pituitary_00406610";is.last "FALSE";novel_exon_id "nvl_exon178967";novel_exon_type "RI";is.first "FALSE";is.singleExon "FALSE"
chr7	StringTie	exon	73697832	73698156	.	+	.	transcript_id "DNTX_00225346";transcript_type "noncoding";transcript_biotype "noncoding";exon_number "7";gene_id "XLOC_026934";gene_name "WBSCR22";class_code "n";oId "Pituitary_00406610";is.last "TRUE";is.first "FALSE";is.singleExon "FALSE"
chr7	StringTie	transcript	73690916	73698208	.	+	.	transcript_id "DNTX_00215378";transcript_type "noncoding";transcript_biotype "noncoding";gene_id "XLOC_026934";gene_name "WBSCR22";class_code "c";oId "ESC_Stem.Cell.Line_00340370";is.last "FALSE";is.first "FALSE";is.singleExon "FALSE"
chr7	StringTie	exon	73690916	73691012	.	+	.	transcript_id "DNTX_00215378";transcript_type "noncoding";transcript_biotype "noncoding";exon_number "1";gene_id "XLOC_026934";gene_name "WBSCR22";class_code "c";oId "ESC_Stem.Cell.Line_00340370";is.last "FALSE";is.first "TRUE";is.singleExon "FALSE"
chr7	StringTie	exon	73692596	73692646	.	+	.	transcript_id "DNTX_00215378";transcript_type "noncoding";transcript_biotype "noncoding";exon_number "2";gene_id "XLOC_026934";gene_name "WBSCR22";class_code "c";oId "ESC_Stem.Cell.Line_00340370";is.last "FALSE";is.first "FALSE";is.singleExon "FALSE"
chr7	StringTie	exon	73693329	73693414	.	+	.	transcript_id "DNTX_00215378";transcript_type "noncoding";transcript_biotype "noncoding";exon_number "3";gene_id "XLOC_026934";gene_name "WBSCR22";class_code "c";oId "ESC_Stem.Cell.Line_00340370";is.last "FALSE";is.first "FALSE";is.singleExon "FALSE"
chr7	StringTie	exon	73693624	73693669	.	+	.	transcript_id "DNTX_00215378";transcript_type "noncoding";transcript_biotype "noncoding";exon_number "4";gene_id "XLOC_026934";gene_name "WBSCR22";class_code "c";oId "ESC_Stem.Cell.Line_00340370";is.last "FALSE";is.first "FALSE";is.singleExon "FALSE"
chr7	StringTie	exon	73693992	73694050	.	+	.	transcript_id "DNTX_00215378";transcript_type "noncoding";transcript_biotype "noncoding";exon_number "5";gene_id "XLOC_026934";gene_name "WBSCR22";class_code "c";oId "ESC_Stem.Cell.Line_00340370";is.last "FALSE";is.first "FALSE";is.singleExon "FALSE"
chr7	StringTie	exon	73697605	73697694	.	+	.	transcript_id "DNTX_00215378";transcript_type "noncoding";transcript_biotype "noncoding";exon_number "6";gene_id "XLOC_026934";gene_name "WBSCR22";class_code "c";oId "ESC_Stem.Cell.Line_00340370";is.last "FALSE";is.first "FALSE";is.singleExon "FALSE"
chr7	StringTie	exon	73697832	73698208	.	+	.	transcript_id "DNTX_00215378";transcript_type "noncoding";transcript_biotype "noncoding";exon_number "7";gene_id "XLOC_026934";gene_name "WBSCR22";class_code "c";oId "ESC_Stem.Cell.Line_00340370";is.last "TRUE";is.first "FALSE";is.singleExon "FALSE"
chr7	StringTie	transcript	73690916	73698220	.	+	.	transcript_id "DNTX_00221189";transcript_type "noncoding";transcript_biotype "noncoding";gene_id "XLOC_026934";gene_name "WBSCR22";class_code "n";oId "Nerve-Tibial_00375791";is.last "FALSE";is.first "FALSE";is.singleExon "FALSE"
chr7	StringTie	exon	73690916	73691012	.	+	.	transcript_id "DNTX_00221189";transcript_type "noncoding";transcript_biotype "noncoding";exon_number "1";gene_id "XLOC_026934";gene_name "WBSCR22";class_code "n";oId "Nerve-Tibial_00375791";is.last "FALSE";is.first "TRUE";is.singleExon "FALSE"
chr7	StringTie	exon	73692596	73692646	.	+	.	transcript_id "DNTX_00221189";transcript_type "noncoding";transcript_biotype "noncoding";exon_number "2";gene_id "XLOC_026934";gene_name "WBSCR22";class_code "n";oId "Nerve-Tibial_00375791";is.last "FALSE";is.first "FALSE";is.singleExon "FALSE"
chr7	StringTie	exon	73693329	73693414	.	+	.	transcript_id "DNTX_00221189";transcript_type "noncoding";transcript_biotype "noncoding";exon_number "3";gene_id "XLOC_026934";gene_name "WBSCR22";class_code "n";oId "Nerve-Tibial_00375791";is.last "FALSE";is.first "FALSE";is.singleExon "FALSE"
chr7	StringTie	exon	73693624	73693669	.	+	.	transcript_id "DNTX_00221189";transcript_type "noncoding";transcript_biotype "noncoding";exon_number "4";gene_id "XLOC_026934";gene_name "WBSCR22";class_code "n";oId "Nerve-Tibial_00375791";is.last "FALSE";is.first "FALSE";is.singleExon "FALSE"
chr7	StringTie	exon	73693992	73697694	.	+	.	transcript_id "DNTX_00221189";transcript_type "noncoding";transcript_biotype "noncoding";exon_number "5";gene_id "XLOC_026934";gene_name "WBSCR22";class_code "n";oId "Nerve-Tibial_00375791";is.last "FALSE";novel_exon_id "nvl_exon178957";novel_exon_type "RI";is.first "FALSE";is.singleExon "FALSE"
chr7	StringTie	exon	73697832	73698220	.	+	.	transcript_id "DNTX_00221189";transcript_type "noncoding";transcript_biotype "noncoding";exon_number "6";gene_id "XLOC_026934";gene_name "WBSCR22";class_code "n";oId "Nerve-Tibial_00375791";is.last "TRUE";novel_exon_id "nvl_exon178968";novel_exon_type "novel_TES";is.first "FALSE";is.singleExon "FALSE"
chr7	StringTie	transcript	73690916	73698285	.	+	.	transcript_id "DNTX_00218503";transcript_type "noncoding";transcript_biotype "noncoding";gene_id "XLOC_026934";gene_name "WBSCR22";class_code "n";oId "Artery-Aorta_00333668";is.last "FALSE";is.first "FALSE";is.singleExon "FALSE"
chr7	StringTie	exon	73690916	73691012	.	+	.	transcript_id "DNTX_00218503";transcript_type "noncoding";transcript_biotype "noncoding";exon_number "1";gene_id "XLOC_026934";gene_name "WBSCR22";class_code "n";oId "Artery-Aorta_00333668";is.last "FALSE";is.first "TRUE";is.singleExon "FALSE"
chr7	StringTie	exon	73692596	73692646	.	+	.	transcript_id "DNTX_00218503";transcript_type "noncoding";transcript_biotype "noncoding";exon_number "2";gene_id "XLOC_026934";gene_name "WBSCR22";class_code "n";oId "Artery-Aorta_00333668";is.last "FALSE";is.first "FALSE";is.singleExon "FALSE"
chr7	StringTie	exon	73693329	73693414	.	+	.	transcript_id "DNTX_00218503";transcript_type "noncoding";transcript_biotype "noncoding";exon_number "3";gene_id "XLOC_026934";gene_name "WBSCR22";class_code "n";oId "Artery-Aorta_00333668";is.last "FALSE";is.first "FALSE";is.singleExon "FALSE"
chr7	StringTie	exon	73693624	73693669	.	+	.	transcript_id "DNTX_00218503";transcript_type "noncoding";transcript_biotype "noncoding";exon_number "4";gene_id "XLOC_026934";gene_name "WBSCR22";class_code "n";oId "Artery-Aorta_00333668";is.last "FALSE";is.first "FALSE";is.singleExon "FALSE"
chr7	StringTie	exon	73693992	73697516	.	+	.	transcript_id "DNTX_00218503";transcript_type "noncoding";transcript_biotype "noncoding";exon_number "5";gene_id "XLOC_026934";gene_name "WBSCR22";class_code "n";oId "Artery-Aorta_00333668";is.last "FALSE";novel_exon_id "nvl_exon178955";novel_exon_type "RI";is.first "FALSE";is.singleExon "FALSE"
chr7	StringTie	exon	73697605	73697694	.	+	.	transcript_id "DNTX_00218503";transcript_type "noncoding";transcript_biotype "noncoding";exon_number "6";gene_id "XLOC_026934";gene_name "WBSCR22";class_code "n";oId "Artery-Aorta_00333668";is.last "FALSE";is.first "FALSE";is.singleExon "FALSE"
chr7	StringTie	exon	73697832	73698285	.	+	.	transcript_id "DNTX_00218503";transcript_type "noncoding";transcript_biotype "noncoding";exon_number "7";gene_id "XLOC_026934";gene_name "WBSCR22";class_code "n";oId "Artery-Aorta_00333668";is.last "TRUE";novel_exon_id "nvl_exon178969";novel_exon_type "novel_TES";is.first "FALSE";is.singleExon "FALSE"
chr7	StringTie	transcript	73692596	73698104	.	+	.	transcript_id "DNTX_00221190";transcript_type "noncoding";transcript_biotype "noncoding";gene_id "XLOC_026934";gene_name "WBSCR22";class_code "n";oId "Brain-CerebellarHemisphere_00377710";is.last "FALSE";is.first "FALSE";is.singleExon "FALSE"
chr7	StringTie	exon	73692596	73692646	.	+	.	transcript_id "DNTX_00221190";transcript_type "noncoding";transcript_biotype "noncoding";exon_number "1";gene_id "XLOC_026934";gene_name "WBSCR22";class_code "n";oId "Brain-CerebellarHemisphere_00377710";is.last "FALSE";is.first "TRUE";is.singleExon "FALSE"
chr7	StringTie	exon	73693329	73693414	.	+	.	transcript_id "DNTX_00221190";transcript_type "noncoding";transcript_biotype "noncoding";exon_number "2";gene_id "XLOC_026934";gene_name "WBSCR22";class_code "n";oId "Brain-CerebellarHemisphere_00377710";is.last "FALSE";is.first "FALSE";is.singleExon "FALSE"
chr7	StringTie	exon	73693624	73693669	.	+	.	transcript_id "DNTX_00221190";transcript_type "noncoding";transcript_biotype "noncoding";exon_number "3";gene_id "XLOC_026934";gene_name "WBSCR22";class_code "n";oId "Brain-CerebellarHemisphere_00377710";is.last "FALSE";is.first "FALSE";is.singleExon "FALSE"
chr7	StringTie	exon	73693992	73697694	.	+	.	transcript_id "DNTX_00221190";transcript_type "noncoding";transcript_biotype "noncoding";exon_number "4";gene_id "XLOC_026934";gene_name "WBSCR22";class_code "n";oId "Brain-CerebellarHemisphere_00377710";is.last "FALSE";novel_exon_id "nvl_exon178957";novel_exon_type "RI";is.first "FALSE";is.singleExon "FALSE"
chr7	StringTie	exon	73697832	73698104	.	+	.	transcript_id "DNTX_00221190";transcript_type "noncoding";transcript_biotype "noncoding";exon_number "5";gene_id "XLOC_026934";gene_name "WBSCR22";class_code "n";oId "Brain-CerebellarHemisphere_00377710";is.last "TRUE";is.first "FALSE";is.singleExon "FALSE"
chr7	StringTie	transcript	73692596	73698190	.	+	.	transcript_id "DNTX_00219965";transcript_type "noncoding";transcript_biotype "noncoding";gene_id "XLOC_026934";gene_name "WBSCR22";class_code "n";oId "Esophagus-GastroesophagealJunction_00322211";is.last "FALSE";is.first "FALSE";is.singleExon "FALSE"
chr7	StringTie	exon	73692596	73692646	.	+	.	transcript_id "DNTX_00219965";transcript_type "noncoding";transcript_biotype "noncoding";exon_number "1";gene_id "XLOC_026934";gene_name "WBSCR22";class_code "n";oId "Esophagus-GastroesophagealJunction_00322211";is.last "FALSE";is.first "TRUE";is.singleExon "FALSE"
chr7	StringTie	exon	73693329	73693414	.	+	.	transcript_id "DNTX_00219965";transcript_type "noncoding";transcript_biotype "noncoding";exon_number "2";gene_id "XLOC_026934";gene_name "WBSCR22";class_code "n";oId "Esophagus-GastroesophagealJunction_00322211";is.last "FALSE";is.first "FALSE";is.singleExon "FALSE"
chr7	StringTie	exon	73693624	73693669	.	+	.	transcript_id "DNTX_00219965";transcript_type "noncoding";transcript_biotype "noncoding";exon_number "3";gene_id "XLOC_026934";gene_name "WBSCR22";class_code "n";oId "Esophagus-GastroesophagealJunction_00322211";is.last "FALSE";is.first "FALSE";is.singleExon "FALSE"
chr7	StringTie	exon	73693992	73697516	.	+	.	transcript_id "DNTX_00219965";transcript_type "noncoding";transcript_biotype "noncoding";exon_number "4";gene_id "XLOC_026934";gene_name "WBSCR22";class_code "n";oId "Esophagus-GastroesophagealJunction_00322211";is.last "FALSE";novel_exon_id "nvl_exon178955";novel_exon_type "RI";is.first "FALSE";is.singleExon "FALSE"
chr7	StringTie	exon	73697605	73697694	.	+	.	transcript_id "DNTX_00219965";transcript_type "noncoding";transcript_biotype "noncoding";exon_number "5";gene_id "XLOC_026934";gene_name "WBSCR22";class_code "n";oId "Esophagus-GastroesophagealJunction_00322211";is.last "FALSE";is.first "FALSE";is.singleExon "FALSE"
chr7	StringTie	exon	73697832	73698190	.	+	.	transcript_id "DNTX_00219965";transcript_type "noncoding";transcript_biotype "noncoding";exon_number "6";gene_id "XLOC_026934";gene_name "WBSCR22";class_code "n";oId "Esophagus-GastroesophagealJunction_00322211";is.last "TRUE";novel_exon_id "nvl_exon178970";novel_exon_type "novel_TES";is.first "FALSE";is.singleExon "FALSE"
chr7	StringTie	transcript	73692596	73698208	.	+	.	transcript_id "DNTX_00215379";transcript_type "noncoding";transcript_biotype "noncoding";gene_id "XLOC_026934";gene_name "WBSCR22";class_code "c";oId "Retina_Adult.Tissue_01199749";is.last "FALSE";is.first "FALSE";is.singleExon "FALSE"
chr7	StringTie	exon	73692596	73692646	.	+	.	transcript_id "DNTX_00215379";transcript_type "noncoding";transcript_biotype "noncoding";exon_number "1";gene_id "XLOC_026934";gene_name "WBSCR22";class_code "c";oId "Retina_Adult.Tissue_01199749";is.last "FALSE";is.first "TRUE";is.singleExon "FALSE"
chr7	StringTie	exon	73693329	73693414	.	+	.	transcript_id "DNTX_00215379";transcript_type "noncoding";transcript_biotype "noncoding";exon_number "2";gene_id "XLOC_026934";gene_name "WBSCR22";class_code "c";oId "Retina_Adult.Tissue_01199749";is.last "FALSE";is.first "FALSE";is.singleExon "FALSE"
chr7	StringTie	exon	73693624	73693669	.	+	.	transcript_id "DNTX_00215379";transcript_type "noncoding";transcript_biotype "noncoding";exon_number "3";gene_id "XLOC_026934";gene_name "WBSCR22";class_code "c";oId "Retina_Adult.Tissue_01199749";is.last "FALSE";is.first "FALSE";is.singleExon "FALSE"
chr7	StringTie	exon	73693992	73694050	.	+	.	transcript_id "DNTX_00215379";transcript_type "noncoding";transcript_biotype "noncoding";exon_number "4";gene_id "XLOC_026934";gene_name "WBSCR22";class_code "c";oId "Retina_Adult.Tissue_01199749";is.last "FALSE";is.first "FALSE";is.singleExon "FALSE"
chr7	StringTie	exon	73697605	73697694	.	+	.	transcript_id "DNTX_00215379";transcript_type "noncoding";transcript_biotype "noncoding";exon_number "5";gene_id "XLOC_026934";gene_name "WBSCR22";class_code "c";oId "Retina_Adult.Tissue_01199749";is.last "FALSE";is.first "FALSE";is.singleExon "FALSE"
chr7	StringTie	exon	73697832	73698208	.	+	.	transcript_id "DNTX_00215379";transcript_type "noncoding";transcript_biotype "noncoding";exon_number "6";gene_id "XLOC_026934";gene_name "WBSCR22";class_code "c";oId "Retina_Adult.Tissue_01199749";is.last "TRUE";is.first "FALSE";is.singleExon "FALSE"
chr7	transdecoder	transcript	73693993	73697914	.	+	.	transcript_id "DNTX_00222261";transcript_type "protein_coding";transcript_biotype "protein_coding";gene_id "XLOC_026934";gene_name "WBSCR22";class_code "c";oId "Brain-Caudatebasalganglia_00373825";is.last "FALSE";is.first "FALSE";is.singleExon "FALSE"
chr7	transdecoder	exon	73693993	73694050	.	+	.	transcript_id "DNTX_00222261";transcript_type "protein_coding";transcript_biotype "protein_coding";exon_number "1";gene_id "XLOC_026934";gene_name "WBSCR22";class_code "c";oId "Brain-Caudatebasalganglia_00373825";is.last "FALSE";novel_exon_id "nvl_exon178971";novel_exon_type "novel_TSS";is.first "TRUE";is.singleExon "FALSE"
chr7	transdecoder	exon	73697605	73697694	.	+	.	transcript_id "DNTX_00222261";transcript_type "protein_coding";transcript_biotype "protein_coding";exon_number "2";gene_id "XLOC_026934";gene_name "WBSCR22";class_code "c";oId "Brain-Caudatebasalganglia_00373825";is.last "FALSE";is.first "FALSE";is.singleExon "FALSE"
chr7	transdecoder	exon	73697832	73697914	.	+	.	transcript_id "DNTX_00222261";transcript_type "protein_coding";transcript_biotype "protein_coding";exon_number "3";gene_id "XLOC_026934";gene_name "WBSCR22";class_code "c";oId "Brain-Caudatebasalganglia_00373825";is.last "TRUE";novel_exon_id "nvl_exon178972";novel_exon_type "novel_TES";is.first "FALSE";is.singleExon "FALSE"
chr7	transdecoder	start_codon	73693995	73693997	.	+	0	transcript_id "DNTX_00222261";transcript_type "protein_coding";transcript_biotype "protein_coding";gene_id "XLOC_026934";gene_name "WBSCR22";class_code "c";oId "Brain-Caudatebasalganglia_00373825";is.last "FALSE";is.first "FALSE";is.singleExon "FALSE"
chr7	transdecoder	CDS	73693995	73694050	.	+	0	transcript_id "DNTX_00222261";transcript_type "protein_coding";transcript_biotype "protein_coding";gene_id "XLOC_026934";gene_name "WBSCR22";class_code "c";oId "Brain-Caudatebasalganglia_00373825";is.last "FALSE";is.first "FALSE";is.singleExon "FALSE"
chr7	transdecoder	CDS	73697605	73697694	.	+	1	transcript_id "DNTX_00222261";transcript_type "protein_coding";transcript_biotype "protein_coding";gene_id "XLOC_026934";gene_name "WBSCR22";class_code "c";oId "Brain-Caudatebasalganglia_00373825";is.last "FALSE";is.first "FALSE";is.singleExon "FALSE"
chr7	transdecoder	CDS	73697832	73697883	.	+	1	transcript_id "DNTX_00222261";transcript_type "protein_coding";transcript_biotype "protein_coding";gene_id "XLOC_026934";gene_name "WBSCR22";class_code "c";oId "Brain-Caudatebasalganglia_00373825";is.last "FALSE";is.first "FALSE";is.singleExon "FALSE"
chr7	transdecoder	stop_codon	73697884	73697886	.	+	0	transcript_id "DNTX_00222261";transcript_type "protein_coding";transcript_biotype "protein_coding";gene_id "XLOC_026934";gene_name "WBSCR22";class_code "c";oId "Brain-Caudatebasalganglia_00373825";is.last "FALSE";is.first "FALSE";is.singleExon "FALSE"
chr7	transdecoder	three_prime_UTR	73697887	73697914	.	+	.	transcript_id "DNTX_00222261";transcript_type "protein_coding";transcript_biotype "protein_coding";gene_id "XLOC_026934";gene_name "WBSCR22";class_code "c";oId "Brain-Caudatebasalganglia_00373825";is.last "FALSE";is.first "FALSE";is.singleExon "FALSE"
chr7	StringTie	transcript	73694114	73698104	.	+	.	transcript_id "DNTX_00221191";transcript_type "noncoding";transcript_biotype "noncoding";gene_id "XLOC_026934";gene_name "WBSCR22";class_code "j";oId "Brain-CerebellarHemisphere_00380674";is.last "FALSE";is.first "FALSE";is.singleExon "FALSE"
chr7	StringTie	exon	73694114	73697516	.	+	.	transcript_id "DNTX_00221191";transcript_type "noncoding";transcript_biotype "noncoding";exon_number "1";gene_id "XLOC_026934";gene_name "WBSCR22";class_code "j";oId "Brain-CerebellarHemisphere_00380674";is.last "FALSE";novel_exon_id "nvl_exon178973";novel_exon_type "RI";is.first "TRUE";is.singleExon "FALSE"
chr7	StringTie	exon	73697605	73697694	.	+	.	transcript_id "DNTX_00221191";transcript_type "noncoding";transcript_biotype "noncoding";exon_number "2";gene_id "XLOC_026934";gene_name "WBSCR22";class_code "j";oId "Brain-CerebellarHemisphere_00380674";is.last "FALSE";is.first "FALSE";is.singleExon "FALSE"
chr7	StringTie	exon	73697832	73698104	.	+	.	transcript_id "DNTX_00221191";transcript_type "noncoding";transcript_biotype "noncoding";exon_number "3";gene_id "XLOC_026934";gene_name "WBSCR22";class_code "j";oId "Brain-CerebellarHemisphere_00380674";is.last "TRUE";is.first "FALSE";is.singleExon "FALSE"
chr7	StringTie	transcript	73694114	73698136	.	+	.	transcript_id "DNTX_00215380";transcript_type "noncoding";transcript_biotype "noncoding";gene_id "XLOC_026934";gene_name "WBSCR22";class_code "=";oId "Pancreas_00313794";is.last "FALSE";is.first "FALSE";is.singleExon "FALSE"
chr7	StringTie	exon	73694114	73697694	.	+	.	transcript_id "DNTX_00215380";transcript_type "noncoding";transcript_biotype "noncoding";exon_number "1";gene_id "XLOC_026934";gene_name "WBSCR22";class_code "=";oId "Pancreas_00313794";is.last "FALSE";is.first "TRUE";is.singleExon "FALSE"
chr7	StringTie	exon	73697832	73698136	.	+	.	transcript_id "DNTX_00215380";transcript_type "noncoding";transcript_biotype "noncoding";exon_number "2";gene_id "XLOC_026934";gene_name "WBSCR22";class_code "=";oId "Pancreas_00313794";is.last "TRUE";is.first "FALSE";is.singleExon "FALSE"
chr7	transdecoder	gene	73698799	73719719	.	-	.	gene_id "XLOC_027722";gene_name "STX1A";is.last "FALSE";is.first "FALSE";is.singleExon "FALSE"
chr7	transdecoder	transcript	73698799	73719672	.	-	.	transcript_id "DNTX_00217548";transcript_type "protein_coding";transcript_biotype "protein_coding";gene_id "XLOC_027722";gene_name "STX1A";class_code "j";oId "Lens_Stem.Cell.Line_00201387";is.last "FALSE";is.first "FALSE";is.singleExon "FALSE"
chr7	transdecoder	exon	73698799	73700484	.	-	.	transcript_id "DNTX_00217548";transcript_type "protein_coding";transcript_biotype "protein_coding";exon_number "10";gene_id "XLOC_027722";gene_name "STX1A";class_code "j";oId "Lens_Stem.Cell.Line_00201387";is.last "TRUE";novel_exon_id "nvl_exon178974";novel_exon_type "A5SS";is.first "FALSE";is.singleExon "FALSE"
chr7	transdecoder	exon	73700730	73700931	.	-	.	transcript_id "DNTX_00217548";transcript_type "protein_coding";transcript_biotype "protein_coding";exon_number "9";gene_id "XLOC_027722";gene_name "STX1A";class_code "j";oId "Lens_Stem.Cell.Line_00201387";is.last "FALSE";is.first "FALSE";is.singleExon "FALSE"
chr7	transdecoder	exon	73702845	73702982	.	-	.	transcript_id "DNTX_00217548";transcript_type "protein_coding";transcript_biotype "protein_coding";exon_number "8";gene_id "XLOC_027722";gene_name "STX1A";class_code "j";oId "Lens_Stem.Cell.Line_00201387";is.last "FALSE";is.first "FALSE";is.singleExon "FALSE"
chr7	transdecoder	exon	73703755	73703828	.	-	.	transcript_id "DNTX_00217548";transcript_type "protein_coding";transcript_biotype "protein_coding";exon_number "7";gene_id "XLOC_027722";gene_name "STX1A";class_code "j";oId "Lens_Stem.Cell.Line_00201387";is.last "FALSE";is.first "FALSE";is.singleExon "FALSE"
chr7	transdecoder	exon	73704148	73704256	.	-	.	transcript_id "DNTX_00217548";transcript_type "protein_coding";transcript_biotype "protein_coding";exon_number "6";gene_id "XLOC_027722";gene_name "STX1A";class_code "j";oId "Lens_Stem.Cell.Line_00201387";is.last "FALSE";is.first "FALSE";is.singleExon "FALSE"
chr7	transdecoder	exon	73704350	73704423	.	-	.	transcript_id "DNTX_00217548";transcript_type "protein_coding";transcript_biotype "protein_coding";exon_number "5";gene_id "XLOC_027722";gene_name "STX1A";class_code "j";oId "Lens_Stem.Cell.Line_00201387";is.last "FALSE";is.first "FALSE";is.singleExon "FALSE"
chr7	transdecoder	exon	73705150	73705224	.	-	.	transcript_id "DNTX_00217548";transcript_type "protein_coding";transcript_biotype "protein_coding";exon_number "4";gene_id "XLOC_027722";gene_name "STX1A";class_code "j";oId "Lens_Stem.Cell.Line_00201387";is.last "FALSE";is.first "FALSE";is.singleExon "FALSE"
chr7	transdecoder	exon	73708589	73708688	.	-	.	transcript_id "DNTX_00217548";transcript_type "protein_coding";transcript_biotype "protein_coding";exon_number "3";gene_id "XLOC_027722";gene_name "STX1A";class_code "j";oId "Lens_Stem.Cell.Line_00201387";is.last "FALSE";is.first "FALSE";is.singleExon "FALSE"
chr7	transdecoder	exon	73709045	73709122	.	-	.	transcript_id "DNTX_00217548";transcript_type "protein_coding";transcript_biotype "protein_coding";exon_number "2";gene_id "XLOC_027722";gene_name "STX1A";class_code "j";oId "Lens_Stem.Cell.Line_00201387";is.last "FALSE";is.first "FALSE";is.singleExon "FALSE"
chr7	transdecoder	exon	73719602	73719672	.	-	.	transcript_id "DNTX_00217548";transcript_type "protein_coding";transcript_biotype "protein_coding";exon_number "1";gene_id "XLOC_027722";gene_name "STX1A";class_code "j";oId "Lens_Stem.Cell.Line_00201387";is.last "FALSE";is.first "TRUE";is.singleExon "FALSE"
chr7	transdecoder	five_prime_UTR	73719632	73719672	.	-	.	transcript_id "DNTX_00217548";transcript_type "protein_coding";transcript_biotype "protein_coding";gene_id "XLOC_027722";gene_name "STX1A";class_code "j";oId "Lens_Stem.Cell.Line_00201387";is.last "FALSE";is.first "FALSE";is.singleExon "FALSE"
chr7	transdecoder	start_codon	73719629	73719631	.	-	0	transcript_id "DNTX_00217548";transcript_type "protein_coding";transcript_biotype "protein_coding";gene_id "XLOC_027722";gene_name "STX1A";class_code "j";oId "Lens_Stem.Cell.Line_00201387";is.last "FALSE";is.first "FALSE";is.singleExon "FALSE"
chr7	transdecoder	CDS	73700830	73700931	.	-	0	transcript_id "DNTX_00217548";transcript_type "protein_coding";transcript_biotype "protein_coding";gene_id "XLOC_027722";gene_name "STX1A";class_code "j";oId "Lens_Stem.Cell.Line_00201387";is.last "FALSE";is.first "FALSE";is.singleExon "FALSE"
chr7	transdecoder	CDS	73702845	73702982	.	-	0	transcript_id "DNTX_00217548";transcript_type "protein_coding";transcript_biotype "protein_coding";gene_id "XLOC_027722";gene_name "STX1A";class_code "j";oId "Lens_Stem.Cell.Line_00201387";is.last "FALSE";is.first "FALSE";is.singleExon "FALSE"
chr7	transdecoder	CDS	73703755	73703828	.	-	2	transcript_id "DNTX_00217548";transcript_type "protein_coding";transcript_biotype "protein_coding";gene_id "XLOC_027722";gene_name "STX1A";class_code "j";oId "Lens_Stem.Cell.Line_00201387";is.last "FALSE";is.first "FALSE";is.singleExon "FALSE"
chr7	transdecoder	CDS	73704148	73704256	.	-	0	transcript_id "DNTX_00217548";transcript_type "protein_coding";transcript_biotype "protein_coding";gene_id "XLOC_027722";gene_name "STX1A";class_code "j";oId "Lens_Stem.Cell.Line_00201387";is.last "FALSE";is.first "FALSE";is.singleExon "FALSE"
chr7	transdecoder	CDS	73704350	73704423	.	-	2	transcript_id "DNTX_00217548";transcript_type "protein_coding";transcript_biotype "protein_coding";gene_id "XLOC_027722";gene_name "STX1A";class_code "j";oId "Lens_Stem.Cell.Line_00201387";is.last "FALSE";is.first "FALSE";is.singleExon "FALSE"
chr7	transdecoder	CDS	73705150	73705224	.	-	2	transcript_id "DNTX_00217548";transcript_type "protein_coding";transcript_biotype "protein_coding";gene_id "XLOC_027722";gene_name "STX1A";class_code "j";oId "Lens_Stem.Cell.Line_00201387";is.last "FALSE";is.first "FALSE";is.singleExon "FALSE"
chr7	transdecoder	CDS	73708589	73708688	.	-	0	transcript_id "DNTX_00217548";transcript_type "protein_coding";transcript_biotype "protein_coding";gene_id "XLOC_027722";gene_name "STX1A";class_code "j";oId "Lens_Stem.Cell.Line_00201387";is.last "FALSE";is.first "FALSE";is.singleExon "FALSE"
chr7	transdecoder	CDS	73709045	73709122	.	-	0	transcript_id "DNTX_00217548";transcript_type "protein_coding";transcript_biotype "protein_coding";gene_id "XLOC_027722";gene_name "STX1A";class_code "j";oId "Lens_Stem.Cell.Line_00201387";is.last "FALSE";is.first "FALSE";is.singleExon "FALSE"
chr7	transdecoder	CDS	73719602	73719631	.	-	0	transcript_id "DNTX_00217548";transcript_type "protein_coding";transcript_biotype "protein_coding";gene_id "XLOC_027722";gene_name "STX1A";class_code "j";oId "Lens_Stem.Cell.Line_00201387";is.last "FALSE";is.first "FALSE";is.singleExon "FALSE"
chr7	transdecoder	stop_codon	73700827	73700829	.	-	0	transcript_id "DNTX_00217548";transcript_type "protein_coding";transcript_biotype "protein_coding";gene_id "XLOC_027722";gene_name "STX1A";class_code "j";oId "Lens_Stem.Cell.Line_00201387";is.last "FALSE";is.first "FALSE";is.singleExon "FALSE"
chr7	transdecoder	three_prime_UTR	73698799	73700484	.	-	.	transcript_id "DNTX_00217548";transcript_type "protein_coding";transcript_biotype "protein_coding";gene_id "XLOC_027722";gene_name "STX1A";class_code "j";oId "Lens_Stem.Cell.Line_00201387";is.last "TRUE";novel_exon_id "nvl_exon178974";novel_exon_type "A5SS";is.first "FALSE";is.singleExon "FALSE"
chr7	transdecoder	three_prime_UTR	73700730	73700826	.	-	.	transcript_id "DNTX_00217548";transcript_type "protein_coding";transcript_biotype "protein_coding";gene_id "XLOC_027722";gene_name "STX1A";class_code "j";oId "Lens_Stem.Cell.Line_00201387";is.last "FALSE";is.first "FALSE";is.singleExon "FALSE"
chr7	transdecoder	transcript	73699006	73719657	.	-	.	transcript_id "DNTX_00218974";transcript_type "protein_coding";transcript_biotype "protein_coding";gene_id "XLOC_027722";gene_name "STX1A";class_code "m";oId "Thyroid_00342120";is.last "FALSE";is.first "FALSE";is.singleExon "FALSE"
chr7	transdecoder	exon	73699006	73700484	.	-	.	transcript_id "DNTX_00218974";transcript_type "protein_coding";transcript_biotype "protein_coding";exon_number "9";gene_id "XLOC_027722";gene_name "STX1A";class_code "m";oId "Thyroid_00342120";is.last "TRUE";novel_exon_id "nvl_exon178975";novel_exon_type "A5SS";is.first "FALSE";is.singleExon "FALSE"
chr7	transdecoder	exon	73700730	73702982	.	-	.	transcript_id "DNTX_00218974";transcript_type "protein_coding";transcript_biotype "protein_coding";exon_number "8";gene_id "XLOC_027722";gene_name "STX1A";class_code "m";oId "Thyroid_00342120";is.last "FALSE";novel_exon_id "nvl_exon178976";novel_exon_type "RI";is.first "FALSE";is.singleExon "FALSE"
chr7	transdecoder	exon	73703755	73703828	.	-	.	transcript_id "DNTX_00218974";transcript_type "protein_coding";transcript_biotype "protein_coding";exon_number "7";gene_id "XLOC_027722";gene_name "STX1A";class_code "m";oId "Thyroid_00342120";is.last "FALSE";is.first "FALSE";is.singleExon "FALSE"
chr7	transdecoder	exon	73704148	73704256	.	-	.	transcript_id "DNTX_00218974";transcript_type "protein_coding";transcript_biotype "protein_coding";exon_number "6";gene_id "XLOC_027722";gene_name "STX1A";class_code "m";oId "Thyroid_00342120";is.last "FALSE";is.first "FALSE";is.singleExon "FALSE"
chr7	transdecoder	exon	73704350	73704423	.	-	.	transcript_id "DNTX_00218974";transcript_type "protein_coding";transcript_biotype "protein_coding";exon_number "5";gene_id "XLOC_027722";gene_name "STX1A";class_code "m";oId "Thyroid_00342120";is.last "FALSE";is.first "FALSE";is.singleExon "FALSE"
chr7	transdecoder	exon	73705150	73705224	.	-	.	transcript_id "DNTX_00218974";transcript_type "protein_coding";transcript_biotype "protein_coding";exon_number "4";gene_id "XLOC_027722";gene_name "STX1A";class_code "m";oId "Thyroid_00342120";is.last "FALSE";is.first "FALSE";is.singleExon "FALSE"
chr7	transdecoder	exon	73708589	73708688	.	-	.	transcript_id "DNTX_00218974";transcript_type "protein_coding";transcript_biotype "protein_coding";exon_number "3";gene_id "XLOC_027722";gene_name "STX1A";class_code "m";oId "Thyroid_00342120";is.last "FALSE";is.first "FALSE";is.singleExon "FALSE"
chr7	transdecoder	exon	73709045	73709122	.	-	.	transcript_id "DNTX_00218974";transcript_type "protein_coding";transcript_biotype "protein_coding";exon_number "2";gene_id "XLOC_027722";gene_name "STX1A";class_code "m";oId "Thyroid_00342120";is.last "FALSE";is.first "FALSE";is.singleExon "FALSE"
chr7	transdecoder	exon	73719602	73719657	.	-	.	transcript_id "DNTX_00218974";transcript_type "protein_coding";transcript_biotype "protein_coding";exon_number "1";gene_id "XLOC_027722";gene_name "STX1A";class_code "m";oId "Thyroid_00342120";is.last "FALSE";is.first "TRUE";is.singleExon "FALSE"
chr7	transdecoder	five_prime_UTR	73719632	73719657	.	-	.	transcript_id "DNTX_00218974";transcript_type "protein_coding";transcript_biotype "protein_coding";gene_id "XLOC_027722";gene_name "STX1A";class_code "m";oId "Thyroid_00342120";is.last "FALSE";is.first "FALSE";is.singleExon "FALSE"
chr7	transdecoder	start_codon	73719629	73719631	.	-	0	transcript_id "DNTX_00218974";transcript_type "protein_coding";transcript_biotype "protein_coding";gene_id "XLOC_027722";gene_name "STX1A";class_code "m";oId "Thyroid_00342120";is.last "FALSE";is.first "FALSE";is.singleExon "FALSE"
chr7	transdecoder	CDS	73702536	73702982	.	-	0	transcript_id "DNTX_00218974";transcript_type "protein_coding";transcript_biotype "protein_coding";gene_id "XLOC_027722";gene_name "STX1A";class_code "m";oId "Thyroid_00342120";is.last "FALSE";is.first "FALSE";is.singleExon "FALSE"
chr7	transdecoder	CDS	73703755	73703828	.	-	2	transcript_id "DNTX_00218974";transcript_type "protein_coding";transcript_biotype "protein_coding";gene_id "XLOC_027722";gene_name "STX1A";class_code "m";oId "Thyroid_00342120";is.last "FALSE";is.first "FALSE";is.singleExon "FALSE"
chr7	transdecoder	CDS	73704148	73704256	.	-	0	transcript_id "DNTX_00218974";transcript_type "protein_coding";transcript_biotype "protein_coding";gene_id "XLOC_027722";gene_name "STX1A";class_code "m";oId "Thyroid_00342120";is.last "FALSE";is.first "FALSE";is.singleExon "FALSE"
chr7	transdecoder	CDS	73704350	73704423	.	-	2	transcript_id "DNTX_00218974";transcript_type "protein_coding";transcript_biotype "protein_coding";gene_id "XLOC_027722";gene_name "STX1A";class_code "m";oId "Thyroid_00342120";is.last "FALSE";is.first "FALSE";is.singleExon "FALSE"
chr7	transdecoder	CDS	73705150	73705224	.	-	2	transcript_id "DNTX_00218974";transcript_type "protein_coding";transcript_biotype "protein_coding";gene_id "XLOC_027722";gene_name "STX1A";class_code "m";oId "Thyroid_00342120";is.last "FALSE";is.first "FALSE";is.singleExon "FALSE"
chr7	transdecoder	CDS	73708589	73708688	.	-	0	transcript_id "DNTX_00218974";transcript_type "protein_coding";transcript_biotype "protein_coding";gene_id "XLOC_027722";gene_name "STX1A";class_code "m";oId "Thyroid_00342120";is.last "FALSE";is.first "FALSE";is.singleExon "FALSE"
chr7	transdecoder	CDS	73709045	73709122	.	-	0	transcript_id "DNTX_00218974";transcript_type "protein_coding";transcript_biotype "protein_coding";gene_id "XLOC_027722";gene_name "STX1A";class_code "m";oId "Thyroid_00342120";is.last "FALSE";is.first "FALSE";is.singleExon "FALSE"
chr7	transdecoder	CDS	73719602	73719631	.	-	0	transcript_id "DNTX_00218974";transcript_type "protein_coding";transcript_biotype "protein_coding";gene_id "XLOC_027722";gene_name "STX1A";class_code "m";oId "Thyroid_00342120";is.last "FALSE";is.first "FALSE";is.singleExon "FALSE"
chr7	transdecoder	stop_codon	73702533	73702535	.	-	0	transcript_id "DNTX_00218974";transcript_type "protein_coding";transcript_biotype "protein_coding";gene_id "XLOC_027722";gene_name "STX1A";class_code "m";oId "Thyroid_00342120";is.last "FALSE";is.first "FALSE";is.singleExon "FALSE"
chr7	transdecoder	three_prime_UTR	73699006	73700484	.	-	.	transcript_id "DNTX_00218974";transcript_type "protein_coding";transcript_biotype "protein_coding";gene_id "XLOC_027722";gene_name "STX1A";class_code "m";oId "Thyroid_00342120";is.last "TRUE";novel_exon_id "nvl_exon178975";novel_exon_type "A5SS";is.first "FALSE";is.singleExon "FALSE"
chr7	transdecoder	three_prime_UTR	73700730	73702532	.	-	.	transcript_id "DNTX_00218974";transcript_type "protein_coding";transcript_biotype "protein_coding";gene_id "XLOC_027722";gene_name "STX1A";class_code "m";oId "Thyroid_00342120";is.last "FALSE";is.first "FALSE";is.singleExon "FALSE"
chr7	transdecoder	transcript	73699126	73719652	.	-	.	transcript_id "DNTX_00225851";transcript_type "protein_coding";transcript_biotype "protein_coding";gene_id "XLOC_027722";gene_name "STX1A";class_code "j";oId "Colon-Sigmoid_00322218";is.last "FALSE";is.first "FALSE";is.singleExon "FALSE"
chr7	transdecoder	exon	73699126	73700484	.	-	.	transcript_id "DNTX_00225851";transcript_type "protein_coding";transcript_biotype "protein_coding";exon_number "10";gene_id "XLOC_027722";gene_name "STX1A";class_code "j";oId "Colon-Sigmoid_00322218";is.last "TRUE";novel_exon_id "nvl_exon178977";novel_exon_type "A5SS";is.first "FALSE";is.singleExon "FALSE"
chr7	transdecoder	exon	73700730	73700931	.	-	.	transcript_id "DNTX_00225851";transcript_type "protein_coding";transcript_biotype "protein_coding";exon_number "9";gene_id "XLOC_027722";gene_name "STX1A";class_code "j";oId "Colon-Sigmoid_00322218";is.last "FALSE";is.first "FALSE";is.singleExon "FALSE"
chr7	transdecoder	exon	73701193	73702982	.	-	.	transcript_id "DNTX_00225851";transcript_type "protein_coding";transcript_biotype "protein_coding";exon_number "8";gene_id "XLOC_027722";gene_name "STX1A";class_code "j";oId "Colon-Sigmoid_00322218";is.last "FALSE";novel_exon_id "nvl_exon178978";novel_exon_type "A5SS";is.first "FALSE";is.singleExon "FALSE"
chr7	transdecoder	exon	73703755	73703828	.	-	.	transcript_id "DNTX_00225851";transcript_type "protein_coding";transcript_biotype "protein_coding";exon_number "7";gene_id "XLOC_027722";gene_name "STX1A";class_code "j";oId "Colon-Sigmoid_00322218";is.last "FALSE";is.first "FALSE";is.singleExon "FALSE"
chr7	transdecoder	exon	73704148	73704256	.	-	.	transcript_id "DNTX_00225851";transcript_type "protein_coding";transcript_biotype "protein_coding";exon_number "6";gene_id "XLOC_027722";gene_name "STX1A";class_code "j";oId "Colon-Sigmoid_00322218";is.last "FALSE";is.first "FALSE";is.singleExon "FALSE"
chr7	transdecoder	exon	73704350	73704423	.	-	.	transcript_id "DNTX_00225851";transcript_type "protein_coding";transcript_biotype "protein_coding";exon_number "5";gene_id "XLOC_027722";gene_name "STX1A";class_code "j";oId "Colon-Sigmoid_00322218";is.last "FALSE";is.first "FALSE";is.singleExon "FALSE"
chr7	transdecoder	exon	73705150	73705224	.	-	.	transcript_id "DNTX_00225851";transcript_type "protein_coding";transcript_biotype "protein_coding";exon_number "4";gene_id "XLOC_027722";gene_name "STX1A";class_code "j";oId "Colon-Sigmoid_00322218";is.last "FALSE";is.first "FALSE";is.singleExon "FALSE"
chr7	transdecoder	exon	73708589	73708688	.	-	.	transcript_id "DNTX_00225851";transcript_type "protein_coding";transcript_biotype "protein_coding";exon_number "3";gene_id "XLOC_027722";gene_name "STX1A";class_code "j";oId "Colon-Sigmoid_00322218";is.last "FALSE";is.first "FALSE";is.singleExon "FALSE"
chr7	transdecoder	exon	73709045	73709122	.	-	.	transcript_id "DNTX_00225851";transcript_type "protein_coding";transcript_biotype "protein_coding";exon_number "2";gene_id "XLOC_027722";gene_name "STX1A";class_code "j";oId "Colon-Sigmoid_00322218";is.last "FALSE";is.first "FALSE";is.singleExon "FALSE"
chr7	transdecoder	exon	73719602	73719652	.	-	.	transcript_id "DNTX_00225851";transcript_type "protein_coding";transcript_biotype "protein_coding";exon_number "1";gene_id "XLOC_027722";gene_name "STX1A";class_code "j";oId "Colon-Sigmoid_00322218";is.last "FALSE";novel_exon_id "nvl_exon178979";novel_exon_type "A3SS";is.first "TRUE";is.singleExon "FALSE"
chr7	transdecoder	five_prime_UTR	73719632	73719652	.	-	.	transcript_id "DNTX_00225851";transcript_type "protein_coding";transcript_biotype "protein_coding";gene_id "XLOC_027722";gene_name "STX1A";class_code "j";oId "Colon-Sigmoid_00322218";is.last "FALSE";is.first "FALSE";is.singleExon "FALSE"
chr7	transdecoder	start_codon	73719629	73719631	.	-	0	transcript_id "DNTX_00225851";transcript_type "protein_coding";transcript_biotype "protein_coding";gene_id "XLOC_027722";gene_name "STX1A";class_code "j";oId "Colon-Sigmoid_00322218";is.last "FALSE";is.first "FALSE";is.singleExon "FALSE"
chr7	transdecoder	CDS	73702536	73702982	.	-	0	transcript_id "DNTX_00225851";transcript_type "protein_coding";transcript_biotype "protein_coding";gene_id "XLOC_027722";gene_name "STX1A";class_code "j";oId "Colon-Sigmoid_00322218";is.last "FALSE";is.first "FALSE";is.singleExon "FALSE"
chr7	transdecoder	CDS	73703755	73703828	.	-	2	transcript_id "DNTX_00225851";transcript_type "protein_coding";transcript_biotype "protein_coding";gene_id "XLOC_027722";gene_name "STX1A";class_code "j";oId "Colon-Sigmoid_00322218";is.last "FALSE";is.first "FALSE";is.singleExon "FALSE"
chr7	transdecoder	CDS	73704148	73704256	.	-	0	transcript_id "DNTX_00225851";transcript_type "protein_coding";transcript_biotype "protein_coding";gene_id "XLOC_027722";gene_name "STX1A";class_code "j";oId "Colon-Sigmoid_00322218";is.last "FALSE";is.first "FALSE";is.singleExon "FALSE"
chr7	transdecoder	CDS	73704350	73704423	.	-	2	transcript_id "DNTX_00225851";transcript_type "protein_coding";transcript_biotype "protein_coding";gene_id "XLOC_027722";gene_name "STX1A";class_code "j";oId "Colon-Sigmoid_00322218";is.last "FALSE";is.first "FALSE";is.singleExon "FALSE"
chr7	transdecoder	CDS	73705150	73705224	.	-	2	transcript_id "DNTX_00225851";transcript_type "protein_coding";transcript_biotype "protein_coding";gene_id "XLOC_027722";gene_name "STX1A";class_code "j";oId "Colon-Sigmoid_00322218";is.last "FALSE";is.first "FALSE";is.singleExon "FALSE"
chr7	transdecoder	CDS	73708589	73708688	.	-	0	transcript_id "DNTX_00225851";transcript_type "protein_coding";transcript_biotype "protein_coding";gene_id "XLOC_027722";gene_name "STX1A";class_code "j";oId "Colon-Sigmoid_00322218";is.last "FALSE";is.first "FALSE";is.singleExon "FALSE"
chr7	transdecoder	CDS	73709045	73709122	.	-	0	transcript_id "DNTX_00225851";transcript_type "protein_coding";transcript_biotype "protein_coding";gene_id "XLOC_027722";gene_name "STX1A";class_code "j";oId "Colon-Sigmoid_00322218";is.last "FALSE";is.first "FALSE";is.singleExon "FALSE"
chr7	transdecoder	CDS	73719602	73719631	.	-	0	transcript_id "DNTX_00225851";transcript_type "protein_coding";transcript_biotype "protein_coding";gene_id "XLOC_027722";gene_name "STX1A";class_code "j";oId "Colon-Sigmoid_00322218";is.last "FALSE";is.first "FALSE";is.singleExon "FALSE"
chr7	transdecoder	stop_codon	73702533	73702535	.	-	0	transcript_id "DNTX_00225851";transcript_type "protein_coding";transcript_biotype "protein_coding";gene_id "XLOC_027722";gene_name "STX1A";class_code "j";oId "Colon-Sigmoid_00322218";is.last "FALSE";is.first "FALSE";is.singleExon "FALSE"
chr7	transdecoder	three_prime_UTR	73699126	73700484	.	-	.	transcript_id "DNTX_00225851";transcript_type "protein_coding";transcript_biotype "protein_coding";gene_id "XLOC_027722";gene_name "STX1A";class_code "j";oId "Colon-Sigmoid_00322218";is.last "TRUE";novel_exon_id "nvl_exon178977";novel_exon_type "A5SS";is.first "FALSE";is.singleExon "FALSE"
chr7	transdecoder	three_prime_UTR	73700730	73700931	.	-	.	transcript_id "DNTX_00225851";transcript_type "protein_coding";transcript_biotype "protein_coding";gene_id "XLOC_027722";gene_name "STX1A";class_code "j";oId "Colon-Sigmoid_00322218";is.last "FALSE";is.first "FALSE";is.singleExon "FALSE"
chr7	transdecoder	three_prime_UTR	73701193	73702532	.	-	.	transcript_id "DNTX_00225851";transcript_type "protein_coding";transcript_biotype "protein_coding";gene_id "XLOC_027722";gene_name "STX1A";class_code "j";oId "Colon-Sigmoid_00322218";is.last "FALSE";is.first "FALSE";is.singleExon "FALSE"
chr7	transdecoder	transcript	73699205	73719719	.	-	.	transcript_id "DNTX_00216079";transcript_type "protein_coding";transcript_biotype "protein_coding";gene_id "XLOC_027722";gene_name "STX1A";class_code "j";oId "Brain-AnteriorcingulatecortexBA24_00358967";is.last "FALSE";is.first "FALSE";is.singleExon "FALSE"
chr7	transdecoder	exon	73699205	73700484	.	-	.	transcript_id "DNTX_00216079";transcript_type "protein_coding";transcript_biotype "protein_coding";exon_number "10";gene_id "XLOC_027722";gene_name "STX1A";class_code "j";oId "Brain-AnteriorcingulatecortexBA24_00358967";is.last "TRUE";is.first "FALSE";is.singleExon "FALSE"
chr7	transdecoder	exon	73700730	73700931	.	-	.	transcript_id "DNTX_00216079";transcript_type "protein_coding";transcript_biotype "protein_coding";exon_number "9";gene_id "XLOC_027722";gene_name "STX1A";class_code "j";oId "Brain-AnteriorcingulatecortexBA24_00358967";is.last "FALSE";is.first "FALSE";is.singleExon "FALSE"
chr7	transdecoder	exon	73702730	73702982	.	-	.	transcript_id "DNTX_00216079";transcript_type "protein_coding";transcript_biotype "protein_coding";exon_number "8";gene_id "XLOC_027722";gene_name "STX1A";class_code "j";oId "Brain-AnteriorcingulatecortexBA24_00358967";is.last "FALSE";is.first "FALSE";is.singleExon "FALSE"
chr7	transdecoder	exon	73703755	73703828	.	-	.	transcript_id "DNTX_00216079";transcript_type "protein_coding";transcript_biotype "protein_coding";exon_number "7";gene_id "XLOC_027722";gene_name "STX1A";class_code "j";oId "Brain-AnteriorcingulatecortexBA24_00358967";is.last "FALSE";is.first "FALSE";is.singleExon "FALSE"
chr7	transdecoder	exon	73704148	73704256	.	-	.	transcript_id "DNTX_00216079";transcript_type "protein_coding";transcript_biotype "protein_coding";exon_number "6";gene_id "XLOC_027722";gene_name "STX1A";class_code "j";oId "Brain-AnteriorcingulatecortexBA24_00358967";is.last "FALSE";is.first "FALSE";is.singleExon "FALSE"
chr7	transdecoder	exon	73704350	73704423	.	-	.	transcript_id "DNTX_00216079";transcript_type "protein_coding";transcript_biotype "protein_coding";exon_number "5";gene_id "XLOC_027722";gene_name "STX1A";class_code "j";oId "Brain-AnteriorcingulatecortexBA24_00358967";is.last "FALSE";is.first "FALSE";is.singleExon "FALSE"
chr7	transdecoder	exon	73705150	73705224	.	-	.	transcript_id "DNTX_00216079";transcript_type "protein_coding";transcript_biotype "protein_coding";exon_number "4";gene_id "XLOC_027722";gene_name "STX1A";class_code "j";oId "Brain-AnteriorcingulatecortexBA24_00358967";is.last "FALSE";is.first "FALSE";is.singleExon "FALSE"
chr7	transdecoder	exon	73708589	73708688	.	-	.	transcript_id "DNTX_00216079";transcript_type "protein_coding";transcript_biotype "protein_coding";exon_number "3";gene_id "XLOC_027722";gene_name "STX1A";class_code "j";oId "Brain-AnteriorcingulatecortexBA24_00358967";is.last "FALSE";is.first "FALSE";is.singleExon "FALSE"
chr7	transdecoder	exon	73709045	73709122	.	-	.	transcript_id "DNTX_00216079";transcript_type "protein_coding";transcript_biotype "protein_coding";exon_number "2";gene_id "XLOC_027722";gene_name "STX1A";class_code "j";oId "Brain-AnteriorcingulatecortexBA24_00358967";is.last "FALSE";is.first "FALSE";is.singleExon "FALSE"
chr7	transdecoder	exon	73719602	73719719	.	-	.	transcript_id "DNTX_00216079";transcript_type "protein_coding";transcript_biotype "protein_coding";exon_number "1";gene_id "XLOC_027722";gene_name "STX1A";class_code "j";oId "Brain-AnteriorcingulatecortexBA24_00358967";is.last "FALSE";novel_exon_id "nvl_exon178980";novel_exon_type "A3SS";is.first "TRUE";is.singleExon "FALSE"
chr7	transdecoder	five_prime_UTR	73719632	73719719	.	-	.	transcript_id "DNTX_00216079";transcript_type "protein_coding";transcript_biotype "protein_coding";gene_id "XLOC_027722";gene_name "STX1A";class_code "j";oId "Brain-AnteriorcingulatecortexBA24_00358967";is.last "FALSE";is.first "FALSE";is.singleExon "FALSE"
chr7	transdecoder	start_codon	73719629	73719631	.	-	2	transcript_id "DNTX_00216079";transcript_type "protein_coding";transcript_biotype "protein_coding";gene_id "XLOC_027722";gene_name "STX1A";class_code "j";oId "Brain-AnteriorcingulatecortexBA24_00358967";is.last "FALSE";is.first "FALSE";is.singleExon "FALSE"
chr7	transdecoder	CDS	73700885	73700931	.	-	2	transcript_id "DNTX_00216079";transcript_type "protein_coding";transcript_biotype "protein_coding";gene_id "XLOC_027722";gene_name "STX1A";class_code "j";oId "Brain-AnteriorcingulatecortexBA24_00358967";is.last "FALSE";is.first "FALSE";is.singleExon "FALSE"
chr7	transdecoder	CDS	73702730	73702982	.	-	0	transcript_id "DNTX_00216079";transcript_type "protein_coding";transcript_biotype "protein_coding";gene_id "XLOC_027722";gene_name "STX1A";class_code "j";oId "Brain-AnteriorcingulatecortexBA24_00358967";is.last "FALSE";is.first "FALSE";is.singleExon "FALSE"
chr7	transdecoder	CDS	73703755	73703828	.	-	2	transcript_id "DNTX_00216079";transcript_type "protein_coding";transcript_biotype "protein_coding";gene_id "XLOC_027722";gene_name "STX1A";class_code "j";oId "Brain-AnteriorcingulatecortexBA24_00358967";is.last "FALSE";is.first "FALSE";is.singleExon "FALSE"
chr7	transdecoder	CDS	73704148	73704256	.	-	0	transcript_id "DNTX_00216079";transcript_type "protein_coding";transcript_biotype "protein_coding";gene_id "XLOC_027722";gene_name "STX1A";class_code "j";oId "Brain-AnteriorcingulatecortexBA24_00358967";is.last "FALSE";is.first "FALSE";is.singleExon "FALSE"
chr7	transdecoder	CDS	73704350	73704423	.	-	2	transcript_id "DNTX_00216079";transcript_type "protein_coding";transcript_biotype "protein_coding";gene_id "XLOC_027722";gene_name "STX1A";class_code "j";oId "Brain-AnteriorcingulatecortexBA24_00358967";is.last "FALSE";is.first "FALSE";is.singleExon "FALSE"
chr7	transdecoder	CDS	73705150	73705224	.	-	2	transcript_id "DNTX_00216079";transcript_type "protein_coding";transcript_biotype "protein_coding";gene_id "XLOC_027722";gene_name "STX1A";class_code "j";oId "Brain-AnteriorcingulatecortexBA24_00358967";is.last "FALSE";is.first "FALSE";is.singleExon "FALSE"
chr7	transdecoder	CDS	73708589	73708688	.	-	0	transcript_id "DNTX_00216079";transcript_type "protein_coding";transcript_biotype "protein_coding";gene_id "XLOC_027722";gene_name "STX1A";class_code "j";oId "Brain-AnteriorcingulatecortexBA24_00358967";is.last "FALSE";is.first "FALSE";is.singleExon "FALSE"
chr7	transdecoder	CDS	73709045	73709122	.	-	0	transcript_id "DNTX_00216079";transcript_type "protein_coding";transcript_biotype "protein_coding";gene_id "XLOC_027722";gene_name "STX1A";class_code "j";oId "Brain-AnteriorcingulatecortexBA24_00358967";is.last "FALSE";is.first "FALSE";is.singleExon "FALSE"
chr7	transdecoder	CDS	73719602	73719631	.	-	0	transcript_id "DNTX_00216079";transcript_type "protein_coding";transcript_biotype "protein_coding";gene_id "XLOC_027722";gene_name "STX1A";class_code "j";oId "Brain-AnteriorcingulatecortexBA24_00358967";is.last "FALSE";is.first "FALSE";is.singleExon "FALSE"
chr7	transdecoder	stop_codon	73700882	73700884	.	-	2	transcript_id "DNTX_00216079";transcript_type "protein_coding";transcript_biotype "protein_coding";gene_id "XLOC_027722";gene_name "STX1A";class_code "j";oId "Brain-AnteriorcingulatecortexBA24_00358967";is.last "FALSE";is.first "FALSE";is.singleExon "FALSE"
chr7	transdecoder	three_prime_UTR	73699205	73700484	.	-	.	transcript_id "DNTX_00216079";transcript_type "protein_coding";transcript_biotype "protein_coding";gene_id "XLOC_027722";gene_name "STX1A";class_code "j";oId "Brain-AnteriorcingulatecortexBA24_00358967";is.last "TRUE";is.first "FALSE";is.singleExon "FALSE"
chr7	transdecoder	three_prime_UTR	73700730	73700881	.	-	.	transcript_id "DNTX_00216079";transcript_type "protein_coding";transcript_biotype "protein_coding";gene_id "XLOC_027722";gene_name "STX1A";class_code "j";oId "Brain-AnteriorcingulatecortexBA24_00358967";is.last "FALSE";is.first "FALSE";is.singleExon "FALSE"
chr7	transdecoder	transcript	73699206	73719658	.	-	.	transcript_id "DNTX_00216078";transcript_type "protein_coding";transcript_biotype "protein_coding";gene_id "XLOC_027722";gene_name "STX1A";class_code "=";oId "Pancreas_00316940";is.last "FALSE";is.first "FALSE";is.singleExon "FALSE"
chr7	transdecoder	exon	73699206	73700484	.	-	.	transcript_id "DNTX_00216078";transcript_type "protein_coding";transcript_biotype "protein_coding";exon_number "10";gene_id "XLOC_027722";gene_name "STX1A";class_code "=";oId "Pancreas_00316940";is.last "TRUE";is.first "FALSE";is.singleExon "FALSE"
chr7	transdecoder	exon	73700730	73700840	.	-	.	transcript_id "DNTX_00216078";transcript_type "protein_coding";transcript_biotype "protein_coding";exon_number "9";gene_id "XLOC_027722";gene_name "STX1A";class_code "=";oId "Pancreas_00316940";is.last "FALSE";is.first "FALSE";is.singleExon "FALSE"
chr7	transdecoder	exon	73702845	73702982	.	-	.	transcript_id "DNTX_00216078";transcript_type "protein_coding";transcript_biotype "protein_coding";exon_number "8";gene_id "XLOC_027722";gene_name "STX1A";class_code "=";oId "Pancreas_00316940";is.last "FALSE";is.first "FALSE";is.singleExon "FALSE"
chr7	transdecoder	exon	73703755	73703828	.	-	.	transcript_id "DNTX_00216078";transcript_type "protein_coding";transcript_biotype "protein_coding";exon_number "7";gene_id "XLOC_027722";gene_name "STX1A";class_code "=";oId "Pancreas_00316940";is.last "FALSE";is.first "FALSE";is.singleExon "FALSE"
chr7	transdecoder	exon	73704148	73704256	.	-	.	transcript_id "DNTX_00216078";transcript_type "protein_coding";transcript_biotype "protein_coding";exon_number "6";gene_id "XLOC_027722";gene_name "STX1A";class_code "=";oId "Pancreas_00316940";is.last "FALSE";is.first "FALSE";is.singleExon "FALSE"
chr7	transdecoder	exon	73704350	73704423	.	-	.	transcript_id "DNTX_00216078";transcript_type "protein_coding";transcript_biotype "protein_coding";exon_number "5";gene_id "XLOC_027722";gene_name "STX1A";class_code "=";oId "Pancreas_00316940";is.last "FALSE";is.first "FALSE";is.singleExon "FALSE"
chr7	transdecoder	exon	73705150	73705224	.	-	.	transcript_id "DNTX_00216078";transcript_type "protein_coding";transcript_biotype "protein_coding";exon_number "4";gene_id "XLOC_027722";gene_name "STX1A";class_code "=";oId "Pancreas_00316940";is.last "FALSE";is.first "FALSE";is.singleExon "FALSE"
chr7	transdecoder	exon	73708589	73708688	.	-	.	transcript_id "DNTX_00216078";transcript_type "protein_coding";transcript_biotype "protein_coding";exon_number "3";gene_id "XLOC_027722";gene_name "STX1A";class_code "=";oId "Pancreas_00316940";is.last "FALSE";is.first "FALSE";is.singleExon "FALSE"
chr7	transdecoder	exon	73709045	73709122	.	-	.	transcript_id "DNTX_00216078";transcript_type "protein_coding";transcript_biotype "protein_coding";exon_number "2";gene_id "XLOC_027722";gene_name "STX1A";class_code "=";oId "Pancreas_00316940";is.last "FALSE";is.first "FALSE";is.singleExon "FALSE"
chr7	transdecoder	exon	73719602	73719658	.	-	.	transcript_id "DNTX_00216078";transcript_type "protein_coding";transcript_biotype "protein_coding";exon_number "1";gene_id "XLOC_027722";gene_name "STX1A";class_code "=";oId "Pancreas_00316940";is.last "FALSE";is.first "TRUE";is.singleExon "FALSE"
chr7	transdecoder	five_prime_UTR	73719632	73719658	.	-	.	transcript_id "DNTX_00216078";transcript_type "protein_coding";transcript_biotype "protein_coding";gene_id "XLOC_027722";gene_name "STX1A";class_code "=";oId "Pancreas_00316940";is.last "FALSE";is.first "FALSE";is.singleExon "FALSE"
chr7	transdecoder	start_codon	73719629	73719631	.	-	0	transcript_id "DNTX_00216078";transcript_type "protein_coding";transcript_biotype "protein_coding";gene_id "XLOC_027722";gene_name "STX1A";class_code "=";oId "Pancreas_00316940";is.last "FALSE";is.first "FALSE";is.singleExon "FALSE"
chr7	transdecoder	CDS	73700410	73700484	.	-	0	transcript_id "DNTX_00216078";transcript_type "protein_coding";transcript_biotype "protein_coding";gene_id "XLOC_027722";gene_name "STX1A";class_code "=";oId "Pancreas_00316940";is.last "FALSE";is.first "FALSE";is.singleExon "FALSE"
chr7	transdecoder	CDS	73700730	73700840	.	-	0	transcript_id "DNTX_00216078";transcript_type "protein_coding";transcript_biotype "protein_coding";gene_id "XLOC_027722";gene_name "STX1A";class_code "=";oId "Pancreas_00316940";is.last "FALSE";is.first "FALSE";is.singleExon "FALSE"
chr7	transdecoder	CDS	73702845	73702982	.	-	0	transcript_id "DNTX_00216078";transcript_type "protein_coding";transcript_biotype "protein_coding";gene_id "XLOC_027722";gene_name "STX1A";class_code "=";oId "Pancreas_00316940";is.last "FALSE";is.first "FALSE";is.singleExon "FALSE"
chr7	transdecoder	CDS	73703755	73703828	.	-	2	transcript_id "DNTX_00216078";transcript_type "protein_coding";transcript_biotype "protein_coding";gene_id "XLOC_027722";gene_name "STX1A";class_code "=";oId "Pancreas_00316940";is.last "FALSE";is.first "FALSE";is.singleExon "FALSE"
chr7	transdecoder	CDS	73704148	73704256	.	-	0	transcript_id "DNTX_00216078";transcript_type "protein_coding";transcript_biotype "protein_coding";gene_id "XLOC_027722";gene_name "STX1A";class_code "=";oId "Pancreas_00316940";is.last "FALSE";is.first "FALSE";is.singleExon "FALSE"
chr7	transdecoder	CDS	73704350	73704423	.	-	2	transcript_id "DNTX_00216078";transcript_type "protein_coding";transcript_biotype "protein_coding";gene_id "XLOC_027722";gene_name "STX1A";class_code "=";oId "Pancreas_00316940";is.last "FALSE";is.first "FALSE";is.singleExon "FALSE"
chr7	transdecoder	CDS	73705150	73705224	.	-	2	transcript_id "DNTX_00216078";transcript_type "protein_coding";transcript_biotype "protein_coding";gene_id "XLOC_027722";gene_name "STX1A";class_code "=";oId "Pancreas_00316940";is.last "FALSE";is.first "FALSE";is.singleExon "FALSE"
chr7	transdecoder	CDS	73708589	73708688	.	-	0	transcript_id "DNTX_00216078";transcript_type "protein_coding";transcript_biotype "protein_coding";gene_id "XLOC_027722";gene_name "STX1A";class_code "=";oId "Pancreas_00316940";is.last "FALSE";is.first "FALSE";is.singleExon "FALSE"
chr7	transdecoder	CDS	73709045	73709122	.	-	0	transcript_id "DNTX_00216078";transcript_type "protein_coding";transcript_biotype "protein_coding";gene_id "XLOC_027722";gene_name "STX1A";class_code "=";oId "Pancreas_00316940";is.last "FALSE";is.first "FALSE";is.singleExon "FALSE"
chr7	transdecoder	CDS	73719602	73719631	.	-	0	transcript_id "DNTX_00216078";transcript_type "protein_coding";transcript_biotype "protein_coding";gene_id "XLOC_027722";gene_name "STX1A";class_code "=";oId "Pancreas_00316940";is.last "FALSE";is.first "FALSE";is.singleExon "FALSE"
chr7	transdecoder	stop_codon	73700407	73700409	.	-	0	transcript_id "DNTX_00216078";transcript_type "protein_coding";transcript_biotype "protein_coding";gene_id "XLOC_027722";gene_name "STX1A";class_code "=";oId "Pancreas_00316940";is.last "FALSE";is.first "FALSE";is.singleExon "FALSE"
chr7	transdecoder	three_prime_UTR	73699206	73700406	.	-	.	transcript_id "DNTX_00216078";transcript_type "protein_coding";transcript_biotype "protein_coding";gene_id "XLOC_027722";gene_name "STX1A";class_code "=";oId "Pancreas_00316940";is.last "FALSE";is.first "FALSE";is.singleExon "FALSE"
chr7	transdecoder	transcript	73699759	73700931	.	-	.	transcript_id "DNTX_00221580";transcript_type "protein_coding";transcript_biotype "protein_coding";gene_id "XLOC_027722";gene_name "STX1A";class_code "=";oId "Brain-CerebellarHemisphere_00368182";is.last "FALSE";is.first "FALSE";is.singleExon "FALSE"
chr7	transdecoder	exon	73699759	73700484	.	-	.	transcript_id "DNTX_00221580";transcript_type "protein_coding";transcript_biotype "protein_coding";exon_number "2";gene_id "XLOC_027722";gene_name "STX1A";class_code "=";oId "Brain-CerebellarHemisphere_00368182";is.last "TRUE";is.first "FALSE";is.singleExon "FALSE"
chr7	transdecoder	exon	73700730	73700931	.	-	.	transcript_id "DNTX_00221580";transcript_type "protein_coding";transcript_biotype "protein_coding";exon_number "1";gene_id "XLOC_027722";gene_name "STX1A";class_code "=";oId "Brain-CerebellarHemisphere_00368182";is.last "FALSE";is.first "TRUE";is.singleExon "FALSE"
chr7	transdecoder	five_prime_UTR	73700835	73700931	.	-	.	transcript_id "DNTX_00221580";transcript_type "protein_coding";transcript_biotype "protein_coding";gene_id "XLOC_027722";gene_name "STX1A";class_code "=";oId "Brain-CerebellarHemisphere_00368182";is.last "FALSE";is.first "FALSE";is.singleExon "FALSE"
chr7	transdecoder	start_codon	73700832	73700834	.	-	0	transcript_id "DNTX_00221580";transcript_type "protein_coding";transcript_biotype "protein_coding";gene_id "XLOC_027722";gene_name "STX1A";class_code "=";oId "Brain-CerebellarHemisphere_00368182";is.last "FALSE";is.first "FALSE";is.singleExon "FALSE"
chr7	transdecoder	CDS	73700410	73700484	.	-	0	transcript_id "DNTX_00221580";transcript_type "protein_coding";transcript_biotype "protein_coding";gene_id "XLOC_027722";gene_name "STX1A";class_code "=";oId "Brain-CerebellarHemisphere_00368182";is.last "FALSE";is.first "FALSE";is.singleExon "FALSE"
chr7	transdecoder	CDS	73700730	73700834	.	-	0	transcript_id "DNTX_00221580";transcript_type "protein_coding";transcript_biotype "protein_coding";gene_id "XLOC_027722";gene_name "STX1A";class_code "=";oId "Brain-CerebellarHemisphere_00368182";is.last "FALSE";is.first "FALSE";is.singleExon "FALSE"
chr7	transdecoder	stop_codon	73700407	73700409	.	-	0	transcript_id "DNTX_00221580";transcript_type "protein_coding";transcript_biotype "protein_coding";gene_id "XLOC_027722";gene_name "STX1A";class_code "=";oId "Brain-CerebellarHemisphere_00368182";is.last "FALSE";is.first "FALSE";is.singleExon "FALSE"
chr7	transdecoder	three_prime_UTR	73699759	73700406	.	-	.	transcript_id "DNTX_00221580";transcript_type "protein_coding";transcript_biotype "protein_coding";gene_id "XLOC_027722";gene_name "STX1A";class_code "=";oId "Brain-CerebellarHemisphere_00368182";is.last "FALSE";is.first "FALSE";is.singleExon "FALSE"
chr7	StringTie	transcript	73700287	73704259	.	-	.	transcript_id "DNTX_00224304";transcript_type "noncoding";transcript_biotype "noncoding";gene_id "XLOC_027722";gene_name "STX1A";class_code "=";oId "Cornea_Fetal.Tissue_00137583";is.last "FALSE";is.first "FALSE";is.singleExon "FALSE"
chr7	StringTie	exon	73700287	73700484	.	-	.	transcript_id "DNTX_00224304";transcript_type "noncoding";transcript_biotype "noncoding";exon_number "5";gene_id "XLOC_027722";gene_name "STX1A";class_code "=";oId "Cornea_Fetal.Tissue_00137583";is.last "TRUE";is.first "FALSE";is.singleExon "FALSE"
chr7	StringTie	exon	73700730	73700931	.	-	.	transcript_id "DNTX_00224304";transcript_type "noncoding";transcript_biotype "noncoding";exon_number "4";gene_id "XLOC_027722";gene_name "STX1A";class_code "=";oId "Cornea_Fetal.Tissue_00137583";is.last "FALSE";is.first "FALSE";is.singleExon "FALSE"
chr7	StringTie	exon	73702845	73702982	.	-	.	transcript_id "DNTX_00224304";transcript_type "noncoding";transcript_biotype "noncoding";exon_number "3";gene_id "XLOC_027722";gene_name "STX1A";class_code "=";oId "Cornea_Fetal.Tissue_00137583";is.last "FALSE";is.first "FALSE";is.singleExon "FALSE"
chr7	StringTie	exon	73703755	73703828	.	-	.	transcript_id "DNTX_00224304";transcript_type "noncoding";transcript_biotype "noncoding";exon_number "2";gene_id "XLOC_027722";gene_name "STX1A";class_code "=";oId "Cornea_Fetal.Tissue_00137583";is.last "FALSE";is.first "FALSE";is.singleExon "FALSE"
chr7	StringTie	exon	73704148	73704259	.	-	.	transcript_id "DNTX_00224304";transcript_type "noncoding";transcript_biotype "noncoding";exon_number "1";gene_id "XLOC_027722";gene_name "STX1A";class_code "=";oId "Cornea_Fetal.Tissue_00137583";is.last "FALSE";is.first "TRUE";is.singleExon "FALSE"
chr7	transdecoder	transcript	73700729	73719657	.	-	.	transcript_id "DNTX_00220739";transcript_type "protein_coding";transcript_biotype "protein_coding";gene_id "XLOC_027722";gene_name "STX1A";class_code "=";oId "Brain-AnteriorcingulatecortexBA24_00358968";is.last "FALSE";is.first "FALSE";is.singleExon "FALSE"
chr7	transdecoder	exon	73700729	73700931	.	-	.	transcript_id "DNTX_00220739";transcript_type "protein_coding";transcript_biotype "protein_coding";exon_number "9";gene_id "XLOC_027722";gene_name "STX1A";class_code "=";oId "Brain-AnteriorcingulatecortexBA24_00358968";is.last "TRUE";is.first "FALSE";is.singleExon "FALSE"
chr7	transdecoder	exon	73702730	73702982	.	-	.	transcript_id "DNTX_00220739";transcript_type "protein_coding";transcript_biotype "protein_coding";exon_number "8";gene_id "XLOC_027722";gene_name "STX1A";class_code "=";oId "Brain-AnteriorcingulatecortexBA24_00358968";is.last "FALSE";is.first "FALSE";is.singleExon "FALSE"
chr7	transdecoder	exon	73703755	73703828	.	-	.	transcript_id "DNTX_00220739";transcript_type "protein_coding";transcript_biotype "protein_coding";exon_number "7";gene_id "XLOC_027722";gene_name "STX1A";class_code "=";oId "Brain-AnteriorcingulatecortexBA24_00358968";is.last "FALSE";is.first "FALSE";is.singleExon "FALSE"
chr7	transdecoder	exon	73704148	73704256	.	-	.	transcript_id "DNTX_00220739";transcript_type "protein_coding";transcript_biotype "protein_coding";exon_number "6";gene_id "XLOC_027722";gene_name "STX1A";class_code "=";oId "Brain-AnteriorcingulatecortexBA24_00358968";is.last "FALSE";is.first "FALSE";is.singleExon "FALSE"
chr7	transdecoder	exon	73704350	73704423	.	-	.	transcript_id "DNTX_00220739";transcript_type "protein_coding";transcript_biotype "protein_coding";exon_number "5";gene_id "XLOC_027722";gene_name "STX1A";class_code "=";oId "Brain-AnteriorcingulatecortexBA24_00358968";is.last "FALSE";is.first "FALSE";is.singleExon "FALSE"
chr7	transdecoder	exon	73705150	73705224	.	-	.	transcript_id "DNTX_00220739";transcript_type "protein_coding";transcript_biotype "protein_coding";exon_number "4";gene_id "XLOC_027722";gene_name "STX1A";class_code "=";oId "Brain-AnteriorcingulatecortexBA24_00358968";is.last "FALSE";is.first "FALSE";is.singleExon "FALSE"
chr7	transdecoder	exon	73708589	73708688	.	-	.	transcript_id "DNTX_00220739";transcript_type "protein_coding";transcript_biotype "protein_coding";exon_number "3";gene_id "XLOC_027722";gene_name "STX1A";class_code "=";oId "Brain-AnteriorcingulatecortexBA24_00358968";is.last "FALSE";is.first "FALSE";is.singleExon "FALSE"
chr7	transdecoder	exon	73709045	73709122	.	-	.	transcript_id "DNTX_00220739";transcript_type "protein_coding";transcript_biotype "protein_coding";exon_number "2";gene_id "XLOC_027722";gene_name "STX1A";class_code "=";oId "Brain-AnteriorcingulatecortexBA24_00358968";is.last "FALSE";is.first "FALSE";is.singleExon "FALSE"
chr7	transdecoder	exon	73719602	73719657	.	-	.	transcript_id "DNTX_00220739";transcript_type "protein_coding";transcript_biotype "protein_coding";exon_number "1";gene_id "XLOC_027722";gene_name "STX1A";class_code "=";oId "Brain-AnteriorcingulatecortexBA24_00358968";is.last "FALSE";is.first "TRUE";is.singleExon "FALSE"
chr7	transdecoder	five_prime_UTR	73719632	73719657	.	-	.	transcript_id "DNTX_00220739";transcript_type "protein_coding";transcript_biotype "protein_coding";gene_id "XLOC_027722";gene_name "STX1A";class_code "=";oId "Brain-AnteriorcingulatecortexBA24_00358968";is.last "FALSE";is.first "FALSE";is.singleExon "FALSE"
chr7	transdecoder	start_codon	73719629	73719631	.	-	2	transcript_id "DNTX_00220739";transcript_type "protein_coding";transcript_biotype "protein_coding";gene_id "XLOC_027722";gene_name "STX1A";class_code "=";oId "Brain-AnteriorcingulatecortexBA24_00358968";is.last "FALSE";is.first "FALSE";is.singleExon "FALSE"
chr7	transdecoder	CDS	73700885	73700931	.	-	2	transcript_id "DNTX_00220739";transcript_type "protein_coding";transcript_biotype "protein_coding";gene_id "XLOC_027722";gene_name "STX1A";class_code "=";oId "Brain-AnteriorcingulatecortexBA24_00358968";is.last "FALSE";is.first "FALSE";is.singleExon "FALSE"
chr7	transdecoder	CDS	73702730	73702982	.	-	0	transcript_id "DNTX_00220739";transcript_type "protein_coding";transcript_biotype "protein_coding";gene_id "XLOC_027722";gene_name "STX1A";class_code "=";oId "Brain-AnteriorcingulatecortexBA24_00358968";is.last "FALSE";is.first "FALSE";is.singleExon "FALSE"
chr7	transdecoder	CDS	73703755	73703828	.	-	2	transcript_id "DNTX_00220739";transcript_type "protein_coding";transcript_biotype "protein_coding";gene_id "XLOC_027722";gene_name "STX1A";class_code "=";oId "Brain-AnteriorcingulatecortexBA24_00358968";is.last "FALSE";is.first "FALSE";is.singleExon "FALSE"
chr7	transdecoder	CDS	73704148	73704256	.	-	0	transcript_id "DNTX_00220739";transcript_type "protein_coding";transcript_biotype "protein_coding";gene_id "XLOC_027722";gene_name "STX1A";class_code "=";oId "Brain-AnteriorcingulatecortexBA24_00358968";is.last "FALSE";is.first "FALSE";is.singleExon "FALSE"
chr7	transdecoder	CDS	73704350	73704423	.	-	2	transcript_id "DNTX_00220739";transcript_type "protein_coding";transcript_biotype "protein_coding";gene_id "XLOC_027722";gene_name "STX1A";class_code "=";oId "Brain-AnteriorcingulatecortexBA24_00358968";is.last "FALSE";is.first "FALSE";is.singleExon "FALSE"
chr7	transdecoder	CDS	73705150	73705224	.	-	2	transcript_id "DNTX_00220739";transcript_type "protein_coding";transcript_biotype "protein_coding";gene_id "XLOC_027722";gene_name "STX1A";class_code "=";oId "Brain-AnteriorcingulatecortexBA24_00358968";is.last "FALSE";is.first "FALSE";is.singleExon "FALSE"
chr7	transdecoder	CDS	73708589	73708688	.	-	0	transcript_id "DNTX_00220739";transcript_type "protein_coding";transcript_biotype "protein_coding";gene_id "XLOC_027722";gene_name "STX1A";class_code "=";oId "Brain-AnteriorcingulatecortexBA24_00358968";is.last "FALSE";is.first "FALSE";is.singleExon "FALSE"
chr7	transdecoder	CDS	73709045	73709122	.	-	0	transcript_id "DNTX_00220739";transcript_type "protein_coding";transcript_biotype "protein_coding";gene_id "XLOC_027722";gene_name "STX1A";class_code "=";oId "Brain-AnteriorcingulatecortexBA24_00358968";is.last "FALSE";is.first "FALSE";is.singleExon "FALSE"
chr7	transdecoder	CDS	73719602	73719631	.	-	0	transcript_id "DNTX_00220739";transcript_type "protein_coding";transcript_biotype "protein_coding";gene_id "XLOC_027722";gene_name "STX1A";class_code "=";oId "Brain-AnteriorcingulatecortexBA24_00358968";is.last "FALSE";is.first "FALSE";is.singleExon "FALSE"
chr7	transdecoder	stop_codon	73700882	73700884	.	-	2	transcript_id "DNTX_00220739";transcript_type "protein_coding";transcript_biotype "protein_coding";gene_id "XLOC_027722";gene_name "STX1A";class_code "=";oId "Brain-AnteriorcingulatecortexBA24_00358968";is.last "FALSE";is.first "FALSE";is.singleExon "FALSE"
chr7	transdecoder	three_prime_UTR	73700729	73700881	.	-	.	transcript_id "DNTX_00220739";transcript_type "protein_coding";transcript_biotype "protein_coding";gene_id "XLOC_027722";gene_name "STX1A";class_code "=";oId "Brain-AnteriorcingulatecortexBA24_00358968";is.last "FALSE";is.first "FALSE";is.singleExon "FALSE"
chr7	transdecoder	transcript	73700827	73719631	.	-	.	transcript_id "DNTX_00224305";transcript_type "protein_coding";transcript_biotype "protein_coding";gene_id "XLOC_027722";gene_name "STX1A";class_code "=";oId "Cornea_Fetal.Tissue_00139379";is.last "FALSE";is.first "FALSE";is.singleExon "FALSE"
chr7	transdecoder	exon	73700827	73700931	.	-	.	transcript_id "DNTX_00224305";transcript_type "protein_coding";transcript_biotype "protein_coding";exon_number "9";gene_id "XLOC_027722";gene_name "STX1A";class_code "=";oId "Cornea_Fetal.Tissue_00139379";is.last "TRUE";is.first "FALSE";is.singleExon "FALSE"
chr7	transdecoder	exon	73702845	73702982	.	-	.	transcript_id "DNTX_00224305";transcript_type "protein_coding";transcript_biotype "protein_coding";exon_number "8";gene_id "XLOC_027722";gene_name "STX1A";class_code "=";oId "Cornea_Fetal.Tissue_00139379";is.last "FALSE";is.first "FALSE";is.singleExon "FALSE"
chr7	transdecoder	exon	73703755	73703828	.	-	.	transcript_id "DNTX_00224305";transcript_type "protein_coding";transcript_biotype "protein_coding";exon_number "7";gene_id "XLOC_027722";gene_name "STX1A";class_code "=";oId "Cornea_Fetal.Tissue_00139379";is.last "FALSE";is.first "FALSE";is.singleExon "FALSE"
chr7	transdecoder	exon	73704148	73704256	.	-	.	transcript_id "DNTX_00224305";transcript_type "protein_coding";transcript_biotype "protein_coding";exon_number "6";gene_id "XLOC_027722";gene_name "STX1A";class_code "=";oId "Cornea_Fetal.Tissue_00139379";is.last "FALSE";is.first "FALSE";is.singleExon "FALSE"
chr7	transdecoder	exon	73704350	73704423	.	-	.	transcript_id "DNTX_00224305";transcript_type "protein_coding";transcript_biotype "protein_coding";exon_number "5";gene_id "XLOC_027722";gene_name "STX1A";class_code "=";oId "Cornea_Fetal.Tissue_00139379";is.last "FALSE";is.first "FALSE";is.singleExon "FALSE"
chr7	transdecoder	exon	73705150	73705224	.	-	.	transcript_id "DNTX_00224305";transcript_type "protein_coding";transcript_biotype "protein_coding";exon_number "4";gene_id "XLOC_027722";gene_name "STX1A";class_code "=";oId "Cornea_Fetal.Tissue_00139379";is.last "FALSE";is.first "FALSE";is.singleExon "FALSE"
chr7	transdecoder	exon	73708589	73708688	.	-	.	transcript_id "DNTX_00224305";transcript_type "protein_coding";transcript_biotype "protein_coding";exon_number "3";gene_id "XLOC_027722";gene_name "STX1A";class_code "=";oId "Cornea_Fetal.Tissue_00139379";is.last "FALSE";is.first "FALSE";is.singleExon "FALSE"
chr7	transdecoder	exon	73709045	73709122	.	-	.	transcript_id "DNTX_00224305";transcript_type "protein_coding";transcript_biotype "protein_coding";exon_number "2";gene_id "XLOC_027722";gene_name "STX1A";class_code "=";oId "Cornea_Fetal.Tissue_00139379";is.last "FALSE";is.first "FALSE";is.singleExon "FALSE"
chr7	transdecoder	exon	73719602	73719631	.	-	.	transcript_id "DNTX_00224305";transcript_type "protein_coding";transcript_biotype "protein_coding";exon_number "1";gene_id "XLOC_027722";gene_name "STX1A";class_code "=";oId "Cornea_Fetal.Tissue_00139379";is.last "FALSE";is.first "TRUE";is.singleExon "FALSE"
chr7	transdecoder	start_codon	73719629	73719631	.	-	0	transcript_id "DNTX_00224305";transcript_type "protein_coding";transcript_biotype "protein_coding";gene_id "XLOC_027722";gene_name "STX1A";class_code "=";oId "Cornea_Fetal.Tissue_00139379";is.last "FALSE";is.first "FALSE";is.singleExon "FALSE"
chr7	transdecoder	CDS	73700830	73700931	.	-	0	transcript_id "DNTX_00224305";transcript_type "protein_coding";transcript_biotype "protein_coding";gene_id "XLOC_027722";gene_name "STX1A";class_code "=";oId "Cornea_Fetal.Tissue_00139379";is.last "FALSE";is.first "FALSE";is.singleExon "FALSE"
chr7	transdecoder	CDS	73702845	73702982	.	-	0	transcript_id "DNTX_00224305";transcript_type "protein_coding";transcript_biotype "protein_coding";gene_id "XLOC_027722";gene_name "STX1A";class_code "=";oId "Cornea_Fetal.Tissue_00139379";is.last "FALSE";is.first "FALSE";is.singleExon "FALSE"
chr7	transdecoder	CDS	73703755	73703828	.	-	2	transcript_id "DNTX_00224305";transcript_type "protein_coding";transcript_biotype "protein_coding";gene_id "XLOC_027722";gene_name "STX1A";class_code "=";oId "Cornea_Fetal.Tissue_00139379";is.last "FALSE";is.first "FALSE";is.singleExon "FALSE"
chr7	transdecoder	CDS	73704148	73704256	.	-	0	transcript_id "DNTX_00224305";transcript_type "protein_coding";transcript_biotype "protein_coding";gene_id "XLOC_027722";gene_name "STX1A";class_code "=";oId "Cornea_Fetal.Tissue_00139379";is.last "FALSE";is.first "FALSE";is.singleExon "FALSE"
chr7	transdecoder	CDS	73704350	73704423	.	-	2	transcript_id "DNTX_00224305";transcript_type "protein_coding";transcript_biotype "protein_coding";gene_id "XLOC_027722";gene_name "STX1A";class_code "=";oId "Cornea_Fetal.Tissue_00139379";is.last "FALSE";is.first "FALSE";is.singleExon "FALSE"
chr7	transdecoder	CDS	73705150	73705224	.	-	2	transcript_id "DNTX_00224305";transcript_type "protein_coding";transcript_biotype "protein_coding";gene_id "XLOC_027722";gene_name "STX1A";class_code "=";oId "Cornea_Fetal.Tissue_00139379";is.last "FALSE";is.first "FALSE";is.singleExon "FALSE"
chr7	transdecoder	CDS	73708589	73708688	.	-	0	transcript_id "DNTX_00224305";transcript_type "protein_coding";transcript_biotype "protein_coding";gene_id "XLOC_027722";gene_name "STX1A";class_code "=";oId "Cornea_Fetal.Tissue_00139379";is.last "FALSE";is.first "FALSE";is.singleExon "FALSE"
chr7	transdecoder	CDS	73709045	73709122	.	-	0	transcript_id "DNTX_00224305";transcript_type "protein_coding";transcript_biotype "protein_coding";gene_id "XLOC_027722";gene_name "STX1A";class_code "=";oId "Cornea_Fetal.Tissue_00139379";is.last "FALSE";is.first "FALSE";is.singleExon "FALSE"
chr7	transdecoder	CDS	73719602	73719631	.	-	0	transcript_id "DNTX_00224305";transcript_type "protein_coding";transcript_biotype "protein_coding";gene_id "XLOC_027722";gene_name "STX1A";class_code "=";oId "Cornea_Fetal.Tissue_00139379";is.last "FALSE";is.first "TRUE";is.singleExon "FALSE"
chr7	transdecoder	stop_codon	73700827	73700829	.	-	0	transcript_id "DNTX_00224305";transcript_type "protein_coding";transcript_biotype "protein_coding";gene_id "XLOC_027722";gene_name "STX1A";class_code "=";oId "Cornea_Fetal.Tissue_00139379";is.last "FALSE";is.first "FALSE";is.singleExon "FALSE"
chr7	StringTie	transcript	73702537	73704191	.	-	.	transcript_id "DNTX_00225464";transcript_type "noncoding";transcript_biotype "noncoding";gene_id "XLOC_027722";gene_name "STX1A";class_code "=";oId "Pituitary_00399355";is.last "FALSE";is.first "FALSE";is.singleExon "FALSE"
chr7	StringTie	exon	73702537	73702982	.	-	.	transcript_id "DNTX_00225464";transcript_type "noncoding";transcript_biotype "noncoding";exon_number "3";gene_id "XLOC_027722";gene_name "STX1A";class_code "=";oId "Pituitary_00399355";is.last "TRUE";is.first "FALSE";is.singleExon "FALSE"
chr7	StringTie	exon	73703755	73703828	.	-	.	transcript_id "DNTX_00225464";transcript_type "noncoding";transcript_biotype "noncoding";exon_number "2";gene_id "XLOC_027722";gene_name "STX1A";class_code "=";oId "Pituitary_00399355";is.last "FALSE";is.first "FALSE";is.singleExon "FALSE"
chr7	StringTie	exon	73704148	73704191	.	-	.	transcript_id "DNTX_00225464";transcript_type "noncoding";transcript_biotype "noncoding";exon_number "1";gene_id "XLOC_027722";gene_name "STX1A";class_code "=";oId "Pituitary_00399355";is.last "FALSE";is.first "TRUE";is.singleExon "FALSE"
chr7	StringTie	transcript	73702845	73719626	.	-	.	transcript_id "DNTX_00221581";transcript_type "noncoding";transcript_biotype "noncoding";gene_id "XLOC_027722";gene_name "STX1A";class_code "=";oId "Brain-CerebellarHemisphere_00368190";is.last "FALSE";is.first "FALSE";is.singleExon "FALSE"
chr7	StringTie	exon	73702845	73702982	.	-	.	transcript_id "DNTX_00221581";transcript_type "noncoding";transcript_biotype "noncoding";exon_number "9";gene_id "XLOC_027722";gene_name "STX1A";class_code "=";oId "Brain-CerebellarHemisphere_00368190";is.last "TRUE";is.first "FALSE";is.singleExon "FALSE"
chr7	StringTie	exon	73703755	73703828	.	-	.	transcript_id "DNTX_00221581";transcript_type "noncoding";transcript_biotype "noncoding";exon_number "8";gene_id "XLOC_027722";gene_name "STX1A";class_code "=";oId "Brain-CerebellarHemisphere_00368190";is.last "FALSE";is.first "FALSE";is.singleExon "FALSE"
chr7	StringTie	exon	73704148	73704256	.	-	.	transcript_id "DNTX_00221581";transcript_type "noncoding";transcript_biotype "noncoding";exon_number "7";gene_id "XLOC_027722";gene_name "STX1A";class_code "=";oId "Brain-CerebellarHemisphere_00368190";is.last "FALSE";is.first "FALSE";is.singleExon "FALSE"
chr7	StringTie	exon	73704350	73704423	.	-	.	transcript_id "DNTX_00221581";transcript_type "noncoding";transcript_biotype "noncoding";exon_number "6";gene_id "XLOC_027722";gene_name "STX1A";class_code "=";oId "Brain-CerebellarHemisphere_00368190";is.last "FALSE";is.first "FALSE";is.singleExon "FALSE"
chr7	StringTie	exon	73705150	73705224	.	-	.	transcript_id "DNTX_00221581";transcript_type "noncoding";transcript_biotype "noncoding";exon_number "5";gene_id "XLOC_027722";gene_name "STX1A";class_code "=";oId "Brain-CerebellarHemisphere_00368190";is.last "FALSE";is.first "FALSE";is.singleExon "FALSE"
chr7	StringTie	exon	73708589	73708688	.	-	.	transcript_id "DNTX_00221581";transcript_type "noncoding";transcript_biotype "noncoding";exon_number "4";gene_id "XLOC_027722";gene_name "STX1A";class_code "=";oId "Brain-CerebellarHemisphere_00368190";is.last "FALSE";is.first "FALSE";is.singleExon "FALSE"
chr7	StringTie	exon	73709045	73709122	.	-	.	transcript_id "DNTX_00221581";transcript_type "noncoding";transcript_biotype "noncoding";exon_number "3";gene_id "XLOC_027722";gene_name "STX1A";class_code "=";oId "Brain-CerebellarHemisphere_00368190";is.last "FALSE";is.first "FALSE";is.singleExon "FALSE"
chr7	StringTie	exon	73716581	73716734	.	-	.	transcript_id "DNTX_00221581";transcript_type "noncoding";transcript_biotype "noncoding";exon_number "2";gene_id "XLOC_027722";gene_name "STX1A";class_code "=";oId "Brain-CerebellarHemisphere_00368190";is.last "FALSE";is.first "FALSE";is.singleExon "FALSE"
chr7	StringTie	exon	73719602	73719626	.	-	.	transcript_id "DNTX_00221581";transcript_type "noncoding";transcript_biotype "noncoding";exon_number "1";gene_id "XLOC_027722";gene_name "STX1A";class_code "=";oId "Brain-CerebellarHemisphere_00368190";is.last "FALSE";is.first "TRUE";is.singleExon "FALSE"
chr7	transdecoder	transcript	73704180	73719672	.	-	.	transcript_id "DNTX_00224306";transcript_type "protein_coding";transcript_biotype "protein_coding";gene_id "XLOC_027722";gene_name "STX1A";class_code "=";oId "Cornea_Fetal.Tissue_00137586";is.last "FALSE";is.first "FALSE";is.singleExon "FALSE"
chr7	transdecoder	exon	73704180	73704423	.	-	.	transcript_id "DNTX_00224306";transcript_type "protein_coding";transcript_biotype "protein_coding";exon_number "5";gene_id "XLOC_027722";gene_name "STX1A";class_code "=";oId "Cornea_Fetal.Tissue_00137586";is.last "TRUE";is.first "FALSE";is.singleExon "FALSE"
chr7	transdecoder	exon	73705150	73705224	.	-	.	transcript_id "DNTX_00224306";transcript_type "protein_coding";transcript_biotype "protein_coding";exon_number "4";gene_id "XLOC_027722";gene_name "STX1A";class_code "=";oId "Cornea_Fetal.Tissue_00137586";is.last "FALSE";is.first "FALSE";is.singleExon "FALSE"
chr7	transdecoder	exon	73708589	73708688	.	-	.	transcript_id "DNTX_00224306";transcript_type "protein_coding";transcript_biotype "protein_coding";exon_number "3";gene_id "XLOC_027722";gene_name "STX1A";class_code "=";oId "Cornea_Fetal.Tissue_00137586";is.last "FALSE";is.first "FALSE";is.singleExon "FALSE"
chr7	transdecoder	exon	73709045	73709122	.	-	.	transcript_id "DNTX_00224306";transcript_type "protein_coding";transcript_biotype "protein_coding";exon_number "2";gene_id "XLOC_027722";gene_name "STX1A";class_code "=";oId "Cornea_Fetal.Tissue_00137586";is.last "FALSE";is.first "FALSE";is.singleExon "FALSE"
chr7	transdecoder	exon	73719602	73719672	.	-	.	transcript_id "DNTX_00224306";transcript_type "protein_coding";transcript_biotype "protein_coding";exon_number "1";gene_id "XLOC_027722";gene_name "STX1A";class_code "=";oId "Cornea_Fetal.Tissue_00137586";is.last "FALSE";is.first "TRUE";is.singleExon "FALSE"
chr7	transdecoder	five_prime_UTR	73719632	73719672	.	-	.	transcript_id "DNTX_00224306";transcript_type "protein_coding";transcript_biotype "protein_coding";gene_id "XLOC_027722";gene_name "STX1A";class_code "=";oId "Cornea_Fetal.Tissue_00137586";is.last "FALSE";is.first "FALSE";is.singleExon "FALSE"
chr7	transdecoder	start_codon	73719629	73719631	.	-	2	transcript_id "DNTX_00224306";transcript_type "protein_coding";transcript_biotype "protein_coding";gene_id "XLOC_027722";gene_name "STX1A";class_code "=";oId "Cornea_Fetal.Tissue_00137586";is.last "FALSE";is.first "FALSE";is.singleExon "FALSE"
chr7	transdecoder	CDS	73704317	73704423	.	-	2	transcript_id "DNTX_00224306";transcript_type "protein_coding";transcript_biotype "protein_coding";gene_id "XLOC_027722";gene_name "STX1A";class_code "=";oId "Cornea_Fetal.Tissue_00137586";is.last "FALSE";is.first "FALSE";is.singleExon "FALSE"
chr7	transdecoder	CDS	73705150	73705224	.	-	2	transcript_id "DNTX_00224306";transcript_type "protein_coding";transcript_biotype "protein_coding";gene_id "XLOC_027722";gene_name "STX1A";class_code "=";oId "Cornea_Fetal.Tissue_00137586";is.last "FALSE";is.first "FALSE";is.singleExon "FALSE"
chr7	transdecoder	CDS	73708589	73708688	.	-	0	transcript_id "DNTX_00224306";transcript_type "protein_coding";transcript_biotype "protein_coding";gene_id "XLOC_027722";gene_name "STX1A";class_code "=";oId "Cornea_Fetal.Tissue_00137586";is.last "FALSE";is.first "FALSE";is.singleExon "FALSE"
chr7	transdecoder	CDS	73709045	73709122	.	-	0	transcript_id "DNTX_00224306";transcript_type "protein_coding";transcript_biotype "protein_coding";gene_id "XLOC_027722";gene_name "STX1A";class_code "=";oId "Cornea_Fetal.Tissue_00137586";is.last "FALSE";is.first "FALSE";is.singleExon "FALSE"
chr7	transdecoder	CDS	73719602	73719631	.	-	0	transcript_id "DNTX_00224306";transcript_type "protein_coding";transcript_biotype "protein_coding";gene_id "XLOC_027722";gene_name "STX1A";class_code "=";oId "Cornea_Fetal.Tissue_00137586";is.last "FALSE";is.first "FALSE";is.singleExon "FALSE"
chr7	transdecoder	stop_codon	73704314	73704316	.	-	2	transcript_id "DNTX_00224306";transcript_type "protein_coding";transcript_biotype "protein_coding";gene_id "XLOC_027722";gene_name "STX1A";class_code "=";oId "Cornea_Fetal.Tissue_00137586";is.last "FALSE";is.first "FALSE";is.singleExon "FALSE"
chr7	transdecoder	three_prime_UTR	73704180	73704313	.	-	.	transcript_id "DNTX_00224306";transcript_type "protein_coding";transcript_biotype "protein_coding";gene_id "XLOC_027722";gene_name "STX1A";class_code "=";oId "Cornea_Fetal.Tissue_00137586";is.last "FALSE";is.first "FALSE";is.singleExon "FALSE"
chr7	transdecoder	gene	73734570	73736158	.	+	.	gene_id "XLOC_026935";gene_name "AC073846.5";is.last "FALSE";is.first "FALSE";is.singleExon "FALSE"
chr7	transdecoder	transcript	73734570	73736073	.	+	.	transcript_id "DNTX_00219966";transcript_type "protein_coding";transcript_biotype "protein_coding";gene_id "XLOC_026935";gene_name "AC073846.5";class_code "j";oId "Colon-Transverse_00315921";is.last "FALSE";is.first "FALSE";is.singleExon "FALSE"
chr7	transdecoder	exon	73734570	73735138	.	+	.	transcript_id "DNTX_00219966";transcript_type "protein_coding";transcript_biotype "protein_coding";exon_number "1";gene_id "XLOC_026935";gene_name "AC073846.5";class_code "j";oId "Colon-Transverse_00315921";is.last "FALSE";novel_exon_id "nvl_exon178981";novel_exon_type "novel_TSS";is.first "TRUE";is.singleExon "FALSE"
chr7	transdecoder	exon	73735241	73735499	.	+	.	transcript_id "DNTX_00219966";transcript_type "protein_coding";transcript_biotype "protein_coding";exon_number "2";gene_id "XLOC_026935";gene_name "AC073846.5";class_code "j";oId "Colon-Transverse_00315921";is.last "FALSE";is.first "FALSE";is.singleExon "FALSE"
chr7	transdecoder	exon	73735728	73735848	.	+	.	transcript_id "DNTX_00219966";transcript_type "protein_coding";transcript_biotype "protein_coding";exon_number "3";gene_id "XLOC_026935";gene_name "AC073846.5";class_code "j";oId "Colon-Transverse_00315921";is.last "FALSE";is.first "FALSE";is.singleExon "FALSE"
chr7	transdecoder	exon	73735930	73736073	.	+	.	transcript_id "DNTX_00219966";transcript_type "protein_coding";transcript_biotype "protein_coding";exon_number "4";gene_id "XLOC_026935";gene_name "AC073846.5";class_code "j";oId "Colon-Transverse_00315921";is.last "TRUE";is.first "FALSE";is.singleExon "FALSE"
chr7	transdecoder	five_prime_UTR	73734570	73735138	.	+	.	transcript_id "DNTX_00219966";transcript_type "protein_coding";transcript_biotype "protein_coding";gene_id "XLOC_026935";gene_name "AC073846.5";class_code "j";oId "Colon-Transverse_00315921";is.last "FALSE";novel_exon_id "nvl_exon178981";novel_exon_type "novel_TSS";is.first "TRUE";is.singleExon "FALSE"
chr7	transdecoder	five_prime_UTR	73735241	73735499	.	+	.	transcript_id "DNTX_00219966";transcript_type "protein_coding";transcript_biotype "protein_coding";gene_id "XLOC_026935";gene_name "AC073846.5";class_code "j";oId "Colon-Transverse_00315921";is.last "FALSE";is.first "FALSE";is.singleExon "FALSE"
chr7	transdecoder	five_prime_UTR	73735728	73735779	.	+	.	transcript_id "DNTX_00219966";transcript_type "protein_coding";transcript_biotype "protein_coding";gene_id "XLOC_026935";gene_name "AC073846.5";class_code "j";oId "Colon-Transverse_00315921";is.last "FALSE";is.first "FALSE";is.singleExon "FALSE"
chr7	transdecoder	start_codon	73735780	73735782	.	+	0	transcript_id "DNTX_00219966";transcript_type "protein_coding";transcript_biotype "protein_coding";gene_id "XLOC_026935";gene_name "AC073846.5";class_code "j";oId "Colon-Transverse_00315921";is.last "FALSE";is.first "FALSE";is.singleExon "FALSE"
chr7	transdecoder	CDS	73735780	73735848	.	+	0	transcript_id "DNTX_00219966";transcript_type "protein_coding";transcript_biotype "protein_coding";gene_id "XLOC_026935";gene_name "AC073846.5";class_code "j";oId "Colon-Transverse_00315921";is.last "FALSE";is.first "FALSE";is.singleExon "FALSE"
chr7	transdecoder	CDS	73735930	73736070	.	+	0	transcript_id "DNTX_00219966";transcript_type "protein_coding";transcript_biotype "protein_coding";gene_id "XLOC_026935";gene_name "AC073846.5";class_code "j";oId "Colon-Transverse_00315921";is.last "FALSE";is.first "FALSE";is.singleExon "FALSE"
chr7	transdecoder	stop_codon	73736071	73736073	.	+	0	transcript_id "DNTX_00219966";transcript_type "protein_coding";transcript_biotype "protein_coding";gene_id "XLOC_026935";gene_name "AC073846.5";class_code "j";oId "Colon-Transverse_00315921";is.last "FALSE";is.first "FALSE";is.singleExon "FALSE"
chr7	transdecoder	transcript	73735038	73736158	.	+	.	transcript_id "DNTX_00225751";transcript_type "protein_coding";transcript_biotype "protein_coding";gene_id "XLOC_026935";gene_name "AC073846.5";class_code "=";oId "Colon-Transverse_00315922";is.last "FALSE";is.first "FALSE";is.singleExon "FALSE"
chr7	transdecoder	exon	73735038	73735090	.	+	.	transcript_id "DNTX_00225751";transcript_type "protein_coding";transcript_biotype "protein_coding";exon_number "1";gene_id "XLOC_026935";gene_name "AC073846.5";class_code "=";oId "Colon-Transverse_00315922";is.last "FALSE";is.first "TRUE";is.singleExon "FALSE"
chr7	transdecoder	exon	73735241	73735499	.	+	.	transcript_id "DNTX_00225751";transcript_type "protein_coding";transcript_biotype "protein_coding";exon_number "2";gene_id "XLOC_026935";gene_name "AC073846.5";class_code "=";oId "Colon-Transverse_00315922";is.last "FALSE";is.first "FALSE";is.singleExon "FALSE"
chr7	transdecoder	exon	73735728	73735848	.	+	.	transcript_id "DNTX_00225751";transcript_type "protein_coding";transcript_biotype "protein_coding";exon_number "3";gene_id "XLOC_026935";gene_name "AC073846.5";class_code "=";oId "Colon-Transverse_00315922";is.last "FALSE";is.first "FALSE";is.singleExon "FALSE"
chr7	transdecoder	exon	73735930	73736158	.	+	.	transcript_id "DNTX_00225751";transcript_type "protein_coding";transcript_biotype "protein_coding";exon_number "4";gene_id "XLOC_026935";gene_name "AC073846.5";class_code "=";oId "Colon-Transverse_00315922";is.last "TRUE";is.first "FALSE";is.singleExon "FALSE"
chr7	transdecoder	five_prime_UTR	73735038	73735090	.	+	.	transcript_id "DNTX_00225751";transcript_type "protein_coding";transcript_biotype "protein_coding";gene_id "XLOC_026935";gene_name "AC073846.5";class_code "=";oId "Colon-Transverse_00315922";is.last "FALSE";is.first "TRUE";is.singleExon "FALSE"
chr7	transdecoder	five_prime_UTR	73735241	73735499	.	+	.	transcript_id "DNTX_00225751";transcript_type "protein_coding";transcript_biotype "protein_coding";gene_id "XLOC_026935";gene_name "AC073846.5";class_code "=";oId "Colon-Transverse_00315922";is.last "FALSE";is.first "FALSE";is.singleExon "FALSE"
chr7	transdecoder	five_prime_UTR	73735728	73735779	.	+	.	transcript_id "DNTX_00225751";transcript_type "protein_coding";transcript_biotype "protein_coding";gene_id "XLOC_026935";gene_name "AC073846.5";class_code "=";oId "Colon-Transverse_00315922";is.last "FALSE";is.first "FALSE";is.singleExon "FALSE"
chr7	transdecoder	start_codon	73735780	73735782	.	+	0	transcript_id "DNTX_00225751";transcript_type "protein_coding";transcript_biotype "protein_coding";gene_id "XLOC_026935";gene_name "AC073846.5";class_code "=";oId "Colon-Transverse_00315922";is.last "FALSE";is.first "FALSE";is.singleExon "FALSE"
chr7	transdecoder	CDS	73735780	73735848	.	+	0	transcript_id "DNTX_00225751";transcript_type "protein_coding";transcript_biotype "protein_coding";gene_id "XLOC_026935";gene_name "AC073846.5";class_code "=";oId "Colon-Transverse_00315922";is.last "FALSE";is.first "FALSE";is.singleExon "FALSE"
chr7	transdecoder	CDS	73735930	73736070	.	+	0	transcript_id "DNTX_00225751";transcript_type "protein_coding";transcript_biotype "protein_coding";gene_id "XLOC_026935";gene_name "AC073846.5";class_code "=";oId "Colon-Transverse_00315922";is.last "FALSE";is.first "FALSE";is.singleExon "FALSE"
chr7	transdecoder	stop_codon	73736071	73736073	.	+	0	transcript_id "DNTX_00225751";transcript_type "protein_coding";transcript_biotype "protein_coding";gene_id "XLOC_026935";gene_name "AC073846.5";class_code "=";oId "Colon-Transverse_00315922";is.last "FALSE";is.first "FALSE";is.singleExon "FALSE"
chr7	transdecoder	three_prime_UTR	73736074	73736158	.	+	.	transcript_id "DNTX_00225751";transcript_type "protein_coding";transcript_biotype "protein_coding";gene_id "XLOC_026935";gene_name "AC073846.5";class_code "=";oId "Colon-Transverse_00315922";is.last "FALSE";is.first "FALSE";is.singleExon "FALSE"
chr7	StringTie	transcript	73735407	73736073	.	+	.	transcript_id "DNTX_00219967";transcript_type "noncoding";transcript_biotype "noncoding";gene_id "XLOC_026935";gene_name "AC073846.5";class_code "=";oId "Lung_00352075";is.last "FALSE";is.first "FALSE";is.singleExon "FALSE"
chr7	StringTie	exon	73735407	73735499	.	+	.	transcript_id "DNTX_00219967";transcript_type "noncoding";transcript_biotype "noncoding";exon_number "1";gene_id "XLOC_026935";gene_name "AC073846.5";class_code "=";oId "Lung_00352075";is.last "FALSE";is.first "TRUE";is.singleExon "FALSE"
chr7	StringTie	exon	73735728	73735848	.	+	.	transcript_id "DNTX_00219967";transcript_type "noncoding";transcript_biotype "noncoding";exon_number "2";gene_id "XLOC_026935";gene_name "AC073846.5";class_code "=";oId "Lung_00352075";is.last "FALSE";is.first "FALSE";is.singleExon "FALSE"
chr7	StringTie	exon	73735930	73736073	.	+	.	transcript_id "DNTX_00219967";transcript_type "noncoding";transcript_biotype "noncoding";exon_number "3";gene_id "XLOC_026935";gene_name "AC073846.5";class_code "=";oId "Lung_00352075";is.last "TRUE";is.first "FALSE";is.singleExon "FALSE"
chr7	transdecoder	gene	73736090	73739685	.	-	.	gene_id "XLOC_027723";gene_name "ABHD11";is.last "FALSE";is.first "FALSE";is.singleExon "FALSE"
chr7	transdecoder	transcript	73736090	73739532	.	-	.	transcript_id "DNTX_00221985";transcript_type "protein_coding";transcript_biotype "protein_coding";gene_id "XLOC_027723";gene_name "ABHD11";class_code "j";oId "Thyroid_00342132";is.last "FALSE";is.first "FALSE";is.singleExon "FALSE"
chr7	transdecoder	exon	73736090	73736691	.	-	.	transcript_id "DNTX_00221985";transcript_type "protein_coding";transcript_biotype "protein_coding";exon_number "5";gene_id "XLOC_027723";gene_name "ABHD11";class_code "j";oId "Thyroid_00342132";is.last "TRUE";novel_exon_id "nvl_exon178982";novel_exon_type "A5SS";is.first "FALSE";is.singleExon "FALSE"
chr7	transdecoder	exon	73736929	73737220	.	-	.	transcript_id "DNTX_00221985";transcript_type "protein_coding";transcript_biotype "protein_coding";exon_number "4";gene_id "XLOC_027723";gene_name "ABHD11";class_code "j";oId "Thyroid_00342132";is.last "FALSE";is.first "FALSE";is.singleExon "FALSE"
chr7	transdecoder	exon	73737562	73738142	.	-	.	transcript_id "DNTX_00221985";transcript_type "protein_coding";transcript_biotype "protein_coding";exon_number "3";gene_id "XLOC_027723";gene_name "ABHD11";class_code "j";oId "Thyroid_00342132";is.last "FALSE";is.first "FALSE";is.singleExon "FALSE"
chr7	transdecoder	exon	73738328	73738463	.	-	.	transcript_id "DNTX_00221985";transcript_type "protein_coding";transcript_biotype "protein_coding";exon_number "2";gene_id "XLOC_027723";gene_name "ABHD11";class_code "j";oId "Thyroid_00342132";is.last "FALSE";is.first "FALSE";is.singleExon "FALSE"
chr7	transdecoder	exon	73738646	73739532	.	-	.	transcript_id "DNTX_00221985";transcript_type "protein_coding";transcript_biotype "protein_coding";exon_number "1";gene_id "XLOC_027723";gene_name "ABHD11";class_code "j";oId "Thyroid_00342132";is.last "FALSE";novel_exon_id "nvl_exon178983";novel_exon_type "A3SS";is.first "TRUE";is.singleExon "FALSE"
chr7	transdecoder	five_prime_UTR	73738123	73738142	.	-	.	transcript_id "DNTX_00221985";transcript_type "protein_coding";transcript_biotype "protein_coding";gene_id "XLOC_027723";gene_name "ABHD11";class_code "j";oId "Thyroid_00342132";is.last "FALSE";is.first "FALSE";is.singleExon "FALSE"
chr7	transdecoder	five_prime_UTR	73738328	73738463	.	-	.	transcript_id "DNTX_00221985";transcript_type "protein_coding";transcript_biotype "protein_coding";gene_id "XLOC_027723";gene_name "ABHD11";class_code "j";oId "Thyroid_00342132";is.last "FALSE";is.first "FALSE";is.singleExon "FALSE"
chr7	transdecoder	five_prime_UTR	73738646	73739532	.	-	.	transcript_id "DNTX_00221985";transcript_type "protein_coding";transcript_biotype "protein_coding";gene_id "XLOC_027723";gene_name "ABHD11";class_code "j";oId "Thyroid_00342132";is.last "FALSE";novel_exon_id "nvl_exon178983";novel_exon_type "A3SS";is.first "TRUE";is.singleExon "FALSE"
chr7	transdecoder	start_codon	73738120	73738122	.	-	0	transcript_id "DNTX_00221985";transcript_type "protein_coding";transcript_biotype "protein_coding";gene_id "XLOC_027723";gene_name "ABHD11";class_code "j";oId "Thyroid_00342132";is.last "FALSE";is.first "FALSE";is.singleExon "FALSE"
chr7	transdecoder	CDS	73737074	73737220	.	-	0	transcript_id "DNTX_00221985";transcript_type "protein_coding";transcript_biotype "protein_coding";gene_id "XLOC_027723";gene_name "ABHD11";class_code "j";oId "Thyroid_00342132";is.last "FALSE";is.first "FALSE";is.singleExon "FALSE"
chr7	transdecoder	CDS	73737562	73738122	.	-	0	transcript_id "DNTX_00221985";transcript_type "protein_coding";transcript_biotype "protein_coding";gene_id "XLOC_027723";gene_name "ABHD11";class_code "j";oId "Thyroid_00342132";is.last "FALSE";is.first "FALSE";is.singleExon "FALSE"
chr7	transdecoder	stop_codon	73737071	73737073	.	-	0	transcript_id "DNTX_00221985";transcript_type "protein_coding";transcript_biotype "protein_coding";gene_id "XLOC_027723";gene_name "ABHD11";class_code "j";oId "Thyroid_00342132";is.last "FALSE";is.first "FALSE";is.singleExon "FALSE"
chr7	transdecoder	three_prime_UTR	73736090	73736691	.	-	.	transcript_id "DNTX_00221985";transcript_type "protein_coding";transcript_biotype "protein_coding";gene_id "XLOC_027723";gene_name "ABHD11";class_code "j";oId "Thyroid_00342132";is.last "TRUE";novel_exon_id "nvl_exon178982";novel_exon_type "A5SS";is.first "FALSE";is.singleExon "FALSE"
chr7	transdecoder	three_prime_UTR	73736929	73737070	.	-	.	transcript_id "DNTX_00221985";transcript_type "protein_coding";transcript_biotype "protein_coding";gene_id "XLOC_027723";gene_name "ABHD11";class_code "j";oId "Thyroid_00342132";is.last "FALSE";is.first "FALSE";is.singleExon "FALSE"
chr7	transdecoder	transcript	73736093	73738823	.	-	.	transcript_id "DNTX_00221582";transcript_type "protein_coding";transcript_biotype "protein_coding";gene_id "XLOC_027723";gene_name "ABHD11";class_code "j";oId "Brain-Cerebellum_00383787";is.last "FALSE";is.first "FALSE";is.singleExon "FALSE"
chr7	transdecoder	exon	73736093	73736691	.	-	.	transcript_id "DNTX_00221582";transcript_type "protein_coding";transcript_biotype "protein_coding";exon_number "6";gene_id "XLOC_027723";gene_name "ABHD11";class_code "j";oId "Brain-Cerebellum_00383787";is.last "TRUE";novel_exon_id "nvl_exon178984";novel_exon_type "A5SS";is.first "FALSE";is.singleExon "FALSE"
chr7	transdecoder	exon	73736929	73737110	.	-	.	transcript_id "DNTX_00221582";transcript_type "protein_coding";transcript_biotype "protein_coding";exon_number "5";gene_id "XLOC_027723";gene_name "ABHD11";class_code "j";oId "Brain-Cerebellum_00383787";is.last "FALSE";is.first "FALSE";is.singleExon "FALSE"
chr7	transdecoder	exon	73737221	73737391	.	-	.	transcript_id "DNTX_00221582";transcript_type "protein_coding";transcript_biotype "protein_coding";exon_number "4";gene_id "XLOC_027723";gene_name "ABHD11";class_code "j";oId "Brain-Cerebellum_00383787";is.last "FALSE";is.first "FALSE";is.singleExon "FALSE"
chr7	transdecoder	exon	73737562	73737735	.	-	.	transcript_id "DNTX_00221582";transcript_type "protein_coding";transcript_biotype "protein_coding";exon_number "3";gene_id "XLOC_027723";gene_name "ABHD11";class_code "j";oId "Brain-Cerebellum_00383787";is.last "FALSE";is.first "FALSE";is.singleExon "FALSE"
chr7	transdecoder	exon	73737876	73738072	.	-	.	transcript_id "DNTX_00221582";transcript_type "protein_coding";transcript_biotype "protein_coding";exon_number "2";gene_id "XLOC_027723";gene_name "ABHD11";class_code "j";oId "Brain-Cerebellum_00383787";is.last "FALSE";is.first "FALSE";is.singleExon "FALSE"
chr7	transdecoder	exon	73738328	73738823	.	-	.	transcript_id "DNTX_00221582";transcript_type "protein_coding";transcript_biotype "protein_coding";exon_number "1";gene_id "XLOC_027723";gene_name "ABHD11";class_code "j";oId "Brain-Cerebellum_00383787";is.last "FALSE";novel_exon_id "nvl_exon178985";novel_exon_type "RI";is.first "TRUE";is.singleExon "FALSE"
chr7	transdecoder	five_prime_UTR	73737685	73737735	.	-	.	transcript_id "DNTX_00221582";transcript_type "protein_coding";transcript_biotype "protein_coding";gene_id "XLOC_027723";gene_name "ABHD11";class_code "j";oId "Brain-Cerebellum_00383787";is.last "FALSE";is.first "FALSE";is.singleExon "FALSE"
chr7	transdecoder	five_prime_UTR	73737876	73738072	.	-	.	transcript_id "DNTX_00221582";transcript_type "protein_coding";transcript_biotype "protein_coding";gene_id "XLOC_027723";gene_name "ABHD11";class_code "j";oId "Brain-Cerebellum_00383787";is.last "FALSE";is.first "FALSE";is.singleExon "FALSE"
chr7	transdecoder	five_prime_UTR	73738328	73738823	.	-	.	transcript_id "DNTX_00221582";transcript_type "protein_coding";transcript_biotype "protein_coding";gene_id "XLOC_027723";gene_name "ABHD11";class_code "j";oId "Brain-Cerebellum_00383787";is.last "FALSE";novel_exon_id "nvl_exon178985";novel_exon_type "RI";is.first "TRUE";is.singleExon "FALSE"
chr7	transdecoder	start_codon	73737682	73737684	.	-	1	transcript_id "DNTX_00221582";transcript_type "protein_coding";transcript_biotype "protein_coding";gene_id "XLOC_027723";gene_name "ABHD11";class_code "j";oId "Brain-Cerebellum_00383787";is.last "FALSE";is.first "FALSE";is.singleExon "FALSE"
chr7	transdecoder	CDS	73736562	73736691	.	-	1	transcript_id "DNTX_00221582";transcript_type "protein_coding";transcript_biotype "protein_coding";gene_id "XLOC_027723";gene_name "ABHD11";class_code "j";oId "Brain-Cerebellum_00383787";is.last "FALSE";is.first "FALSE";is.singleExon "FALSE"
chr7	transdecoder	CDS	73736929	73737110	.	-	0	transcript_id "DNTX_00221582";transcript_type "protein_coding";transcript_biotype "protein_coding";gene_id "XLOC_027723";gene_name "ABHD11";class_code "j";oId "Brain-Cerebellum_00383787";is.last "FALSE";is.first "FALSE";is.singleExon "FALSE"
chr7	transdecoder	CDS	73737221	73737391	.	-	0	transcript_id "DNTX_00221582";transcript_type "protein_coding";transcript_biotype "protein_coding";gene_id "XLOC_027723";gene_name "ABHD11";class_code "j";oId "Brain-Cerebellum_00383787";is.last "FALSE";is.first "FALSE";is.singleExon "FALSE"
chr7	transdecoder	CDS	73737562	73737684	.	-	0	transcript_id "DNTX_00221582";transcript_type "protein_coding";transcript_biotype "protein_coding";gene_id "XLOC_027723";gene_name "ABHD11";class_code "j";oId "Brain-Cerebellum_00383787";is.last "FALSE";is.first "FALSE";is.singleExon "FALSE"
chr7	transdecoder	stop_codon	73736559	73736561	.	-	1	transcript_id "DNTX_00221582";transcript_type "protein_coding";transcript_biotype "protein_coding";gene_id "XLOC_027723";gene_name "ABHD11";class_code "j";oId "Brain-Cerebellum_00383787";is.last "FALSE";is.first "FALSE";is.singleExon "FALSE"
chr7	transdecoder	three_prime_UTR	73736093	73736558	.	-	.	transcript_id "DNTX_00221582";transcript_type "protein_coding";transcript_biotype "protein_coding";gene_id "XLOC_027723";gene_name "ABHD11";class_code "j";oId "Brain-Cerebellum_00383787";is.last "FALSE";is.first "FALSE";is.singleExon "FALSE"
chr7	transdecoder	transcript	73736094	73738248	.	-	.	transcript_id "DNTX_00218975";transcript_type "protein_coding";transcript_biotype "protein_coding";gene_id "XLOC_027723";gene_name "ABHD11";class_code "j";oId "Thyroid_00347256";is.last "FALSE";is.first "FALSE";is.singleExon "FALSE"
chr7	transdecoder	exon	73736094	73736691	.	-	.	transcript_id "DNTX_00218975";transcript_type "protein_coding";transcript_biotype "protein_coding";exon_number "3";gene_id "XLOC_027723";gene_name "ABHD11";class_code "j";oId "Thyroid_00347256";is.last "TRUE";is.first "FALSE";is.singleExon "FALSE"
chr7	transdecoder	exon	73736929	73737110	.	-	.	transcript_id "DNTX_00218975";transcript_type "protein_coding";transcript_biotype "protein_coding";exon_number "2";gene_id "XLOC_027723";gene_name "ABHD11";class_code "j";oId "Thyroid_00347256";is.last "FALSE";is.first "FALSE";is.singleExon "FALSE"
chr7	transdecoder	exon	73737221	73738248	.	-	.	transcript_id "DNTX_00218975";transcript_type "protein_coding";transcript_biotype "protein_coding";exon_number "1";gene_id "XLOC_027723";gene_name "ABHD11";class_code "j";oId "Thyroid_00347256";is.last "FALSE";novel_exon_id "nvl_exon178986";novel_exon_type "A3SS";is.first "TRUE";is.singleExon "FALSE"
chr7	transdecoder	five_prime_UTR	73738123	73738248	.	-	.	transcript_id "DNTX_00218975";transcript_type "protein_coding";transcript_biotype "protein_coding";gene_id "XLOC_027723";gene_name "ABHD11";class_code "j";oId "Thyroid_00347256";is.last "FALSE";is.first "FALSE";is.singleExon "FALSE"
chr7	transdecoder	start_codon	73738120	73738122	.	-	0	transcript_id "DNTX_00218975";transcript_type "protein_coding";transcript_biotype "protein_coding";gene_id "XLOC_027723";gene_name "ABHD11";class_code "j";oId "Thyroid_00347256";is.last "FALSE";is.first "FALSE";is.singleExon "FALSE"
chr7	transdecoder	CDS	73737517	73738122	.	-	0	transcript_id "DNTX_00218975";transcript_type "protein_coding";transcript_biotype "protein_coding";gene_id "XLOC_027723";gene_name "ABHD11";class_code "j";oId "Thyroid_00347256";is.last "FALSE";is.first "FALSE";is.singleExon "FALSE"
chr7	transdecoder	stop_codon	73737514	73737516	.	-	0	transcript_id "DNTX_00218975";transcript_type "protein_coding";transcript_biotype "protein_coding";gene_id "XLOC_027723";gene_name "ABHD11";class_code "j";oId "Thyroid_00347256";is.last "FALSE";is.first "FALSE";is.singleExon "FALSE"
chr7	transdecoder	three_prime_UTR	73736094	73736691	.	-	.	transcript_id "DNTX_00218975";transcript_type "protein_coding";transcript_biotype "protein_coding";gene_id "XLOC_027723";gene_name "ABHD11";class_code "j";oId "Thyroid_00347256";is.last "TRUE";is.first "FALSE";is.singleExon "FALSE"
chr7	transdecoder	three_prime_UTR	73736929	73737110	.	-	.	transcript_id "DNTX_00218975";transcript_type "protein_coding";transcript_biotype "protein_coding";gene_id "XLOC_027723";gene_name "ABHD11";class_code "j";oId "Thyroid_00347256";is.last "FALSE";is.first "FALSE";is.singleExon "FALSE"
chr7	transdecoder	three_prime_UTR	73737221	73737513	.	-	.	transcript_id "DNTX_00218975";transcript_type "protein_coding";transcript_biotype "protein_coding";gene_id "XLOC_027723";gene_name "ABHD11";class_code "j";oId "Thyroid_00347256";is.last "FALSE";is.first "FALSE";is.singleExon "FALSE"
chr7	transdecoder	transcript	73736094	73738463	.	-	.	transcript_id "DNTX_00221986";transcript_type "protein_coding";transcript_biotype "protein_coding";gene_id "XLOC_027723";gene_name "ABHD11";class_code "j";oId "Thyroid_00352936";is.last "FALSE";is.first "FALSE";is.singleExon "FALSE"
chr7	transdecoder	exon	73736094	73736691	.	-	.	transcript_id "DNTX_00221986";transcript_type "protein_coding";transcript_biotype "protein_coding";exon_number "2";gene_id "XLOC_027723";gene_name "ABHD11";class_code "j";oId "Thyroid_00352936";is.last "TRUE";is.first "FALSE";is.singleExon "FALSE"
chr7	transdecoder	exon	73736929	73738463	.	-	.	transcript_id "DNTX_00221986";transcript_type "protein_coding";transcript_biotype "protein_coding";exon_number "1";gene_id "XLOC_027723";gene_name "ABHD11";class_code "j";oId "Thyroid_00352936";is.last "FALSE";novel_exon_id "nvl_exon178987";novel_exon_type "RI";is.first "TRUE";is.singleExon "FALSE"
chr7	transdecoder	five_prime_UTR	73738123	73738463	.	-	.	transcript_id "DNTX_00221986";transcript_type "protein_coding";transcript_biotype "protein_coding";gene_id "XLOC_027723";gene_name "ABHD11";class_code "j";oId "Thyroid_00352936";is.last "FALSE";is.first "FALSE";is.singleExon "FALSE"
chr7	transdecoder	start_codon	73738120	73738122	.	-	0	transcript_id "DNTX_00221986";transcript_type "protein_coding";transcript_biotype "protein_coding";gene_id "XLOC_027723";gene_name "ABHD11";class_code "j";oId "Thyroid_00352936";is.last "FALSE";is.first "FALSE";is.singleExon "FALSE"
chr7	transdecoder	CDS	73737517	73738122	.	-	0	transcript_id "DNTX_00221986";transcript_type "protein_coding";transcript_biotype "protein_coding";gene_id "XLOC_027723";gene_name "ABHD11";class_code "j";oId "Thyroid_00352936";is.last "FALSE";is.first "FALSE";is.singleExon "FALSE"
chr7	transdecoder	stop_codon	73737514	73737516	.	-	0	transcript_id "DNTX_00221986";transcript_type "protein_coding";transcript_biotype "protein_coding";gene_id "XLOC_027723";gene_name "ABHD11";class_code "j";oId "Thyroid_00352936";is.last "FALSE";is.first "FALSE";is.singleExon "FALSE"
chr7	transdecoder	three_prime_UTR	73736094	73736691	.	-	.	transcript_id "DNTX_00221986";transcript_type "protein_coding";transcript_biotype "protein_coding";gene_id "XLOC_027723";gene_name "ABHD11";class_code "j";oId "Thyroid_00352936";is.last "TRUE";is.first "FALSE";is.singleExon "FALSE"
chr7	transdecoder	three_prime_UTR	73736929	73737513	.	-	.	transcript_id "DNTX_00221986";transcript_type "protein_coding";transcript_biotype "protein_coding";gene_id "XLOC_027723";gene_name "ABHD11";class_code "j";oId "Thyroid_00352936";is.last "FALSE";is.first "FALSE";is.singleExon "FALSE"
chr7	transdecoder	transcript	73736094	73738767	.	-	.	transcript_id "DNTX_00221987";transcript_type "protein_coding";transcript_biotype "protein_coding";gene_id "XLOC_027723";gene_name "ABHD11";class_code "m";oId "Thyroid_00346259";is.last "FALSE";is.first "FALSE";is.singleExon "FALSE"
chr7	transdecoder	exon	73736094	73736691	.	-	.	transcript_id "DNTX_00221987";transcript_type "protein_coding";transcript_biotype "protein_coding";exon_number "4";gene_id "XLOC_027723";gene_name "ABHD11";class_code "m";oId "Thyroid_00346259";is.last "TRUE";is.first "FALSE";is.singleExon "FALSE"
chr7	transdecoder	exon	73736929	73737110	.	-	.	transcript_id "DNTX_00221987";transcript_type "protein_coding";transcript_biotype "protein_coding";exon_number "3";gene_id "XLOC_027723";gene_name "ABHD11";class_code "m";oId "Thyroid_00346259";is.last "FALSE";is.first "FALSE";is.singleExon "FALSE"
chr7	transdecoder	exon	73737221	73737735	.	-	.	transcript_id "DNTX_00221987";transcript_type "protein_coding";transcript_biotype "protein_coding";exon_number "2";gene_id "XLOC_027723";gene_name "ABHD11";class_code "m";oId "Thyroid_00346259";is.last "FALSE";is.first "FALSE";is.singleExon "FALSE"
chr7	transdecoder	exon	73738328	73738767	.	-	.	transcript_id "DNTX_00221987";transcript_type "protein_coding";transcript_biotype "protein_coding";exon_number "1";gene_id "XLOC_027723";gene_name "ABHD11";class_code "m";oId "Thyroid_00346259";is.last "FALSE";novel_exon_id "nvl_exon178988";novel_exon_type "RI";is.first "TRUE";is.singleExon "FALSE"
chr7	transdecoder	five_prime_UTR	73737305	73737735	.	-	.	transcript_id "DNTX_00221987";transcript_type "protein_coding";transcript_biotype "protein_coding";gene_id "XLOC_027723";gene_name "ABHD11";class_code "m";oId "Thyroid_00346259";is.last "FALSE";is.first "FALSE";is.singleExon "FALSE"
chr7	transdecoder	five_prime_UTR	73738328	73738767	.	-	.	transcript_id "DNTX_00221987";transcript_type "protein_coding";transcript_biotype "protein_coding";gene_id "XLOC_027723";gene_name "ABHD11";class_code "m";oId "Thyroid_00346259";is.last "FALSE";novel_exon_id "nvl_exon178988";novel_exon_type "RI";is.first "TRUE";is.singleExon "FALSE"
chr7	transdecoder	start_codon	73737302	73737304	.	-	1	transcript_id "DNTX_00221987";transcript_type "protein_coding";transcript_biotype "protein_coding";gene_id "XLOC_027723";gene_name "ABHD11";class_code "m";oId "Thyroid_00346259";is.last "FALSE";is.first "FALSE";is.singleExon "FALSE"
chr7	transdecoder	CDS	73736562	73736691	.	-	1	transcript_id "DNTX_00221987";transcript_type "protein_coding";transcript_biotype "protein_coding";gene_id "XLOC_027723";gene_name "ABHD11";class_code "m";oId "Thyroid_00346259";is.last "FALSE";is.first "FALSE";is.singleExon "FALSE"
chr7	transdecoder	CDS	73736929	73737110	.	-	0	transcript_id "DNTX_00221987";transcript_type "protein_coding";transcript_biotype "protein_coding";gene_id "XLOC_027723";gene_name "ABHD11";class_code "m";oId "Thyroid_00346259";is.last "FALSE";is.first "FALSE";is.singleExon "FALSE"
chr7	transdecoder	CDS	73737221	73737304	.	-	0	transcript_id "DNTX_00221987";transcript_type "protein_coding";transcript_biotype "protein_coding";gene_id "XLOC_027723";gene_name "ABHD11";class_code "m";oId "Thyroid_00346259";is.last "FALSE";is.first "FALSE";is.singleExon "FALSE"
chr7	transdecoder	stop_codon	73736559	73736561	.	-	1	transcript_id "DNTX_00221987";transcript_type "protein_coding";transcript_biotype "protein_coding";gene_id "XLOC_027723";gene_name "ABHD11";class_code "m";oId "Thyroid_00346259";is.last "FALSE";is.first "FALSE";is.singleExon "FALSE"
chr7	transdecoder	three_prime_UTR	73736094	73736558	.	-	.	transcript_id "DNTX_00221987";transcript_type "protein_coding";transcript_biotype "protein_coding";gene_id "XLOC_027723";gene_name "ABHD11";class_code "m";oId "Thyroid_00346259";is.last "FALSE";is.first "FALSE";is.singleExon "FALSE"
chr7	transdecoder	transcript	73736094	73738781	.	-	.	transcript_id "DNTX_00221988";transcript_type "protein_coding";transcript_biotype "protein_coding";gene_id "XLOC_027723";gene_name "ABHD11";class_code "=";oId "Thyroid_00347257";is.last "FALSE";is.first "FALSE";is.singleExon "FALSE"
chr7	transdecoder	exon	73736094	73736691	.	-	.	transcript_id "DNTX_00221988";transcript_type "protein_coding";transcript_biotype "protein_coding";exon_number "5";gene_id "XLOC_027723";gene_name "ABHD11";class_code "=";oId "Thyroid_00347257";is.last "TRUE";is.first "FALSE";is.singleExon "FALSE"
chr7	transdecoder	exon	73736929	73737110	.	-	.	transcript_id "DNTX_00221988";transcript_type "protein_coding";transcript_biotype "protein_coding";exon_number "4";gene_id "XLOC_027723";gene_name "ABHD11";class_code "=";oId "Thyroid_00347257";is.last "FALSE";is.first "FALSE";is.singleExon "FALSE"
chr7	transdecoder	exon	73737221	73737735	.	-	.	transcript_id "DNTX_00221988";transcript_type "protein_coding";transcript_biotype "protein_coding";exon_number "3";gene_id "XLOC_027723";gene_name "ABHD11";class_code "=";oId "Thyroid_00347257";is.last "FALSE";is.first "FALSE";is.singleExon "FALSE"
chr7	transdecoder	exon	73738333	73738463	.	-	.	transcript_id "DNTX_00221988";transcript_type "protein_coding";transcript_biotype "protein_coding";exon_number "2";gene_id "XLOC_027723";gene_name "ABHD11";class_code "=";oId "Thyroid_00347257";is.last "FALSE";is.first "FALSE";is.singleExon "FALSE"
chr7	transdecoder	exon	73738646	73738781	.	-	.	transcript_id "DNTX_00221988";transcript_type "protein_coding";transcript_biotype "protein_coding";exon_number "1";gene_id "XLOC_027723";gene_name "ABHD11";class_code "=";oId "Thyroid_00347257";is.last "FALSE";is.first "TRUE";is.singleExon "FALSE"
chr7	transdecoder	five_prime_UTR	73737305	73737735	.	-	.	transcript_id "DNTX_00221988";transcript_type "protein_coding";transcript_biotype "protein_coding";gene_id "XLOC_027723";gene_name "ABHD11";class_code "=";oId "Thyroid_00347257";is.last "FALSE";is.first "FALSE";is.singleExon "FALSE"
chr7	transdecoder	five_prime_UTR	73738333	73738463	.	-	.	transcript_id "DNTX_00221988";transcript_type "protein_coding";transcript_biotype "protein_coding";gene_id "XLOC_027723";gene_name "ABHD11";class_code "=";oId "Thyroid_00347257";is.last "FALSE";is.first "FALSE";is.singleExon "FALSE"
chr7	transdecoder	five_prime_UTR	73738646	73738781	.	-	.	transcript_id "DNTX_00221988";transcript_type "protein_coding";transcript_biotype "protein_coding";gene_id "XLOC_027723";gene_name "ABHD11";class_code "=";oId "Thyroid_00347257";is.last "FALSE";is.first "TRUE";is.singleExon "FALSE"
chr7	transdecoder	start_codon	73737302	73737304	.	-	1	transcript_id "DNTX_00221988";transcript_type "protein_coding";transcript_biotype "protein_coding";gene_id "XLOC_027723";gene_name "ABHD11";class_code "=";oId "Thyroid_00347257";is.last "FALSE";is.first "FALSE";is.singleExon "FALSE"
chr7	transdecoder	CDS	73736562	73736691	.	-	1	transcript_id "DNTX_00221988";transcript_type "protein_coding";transcript_biotype "protein_coding";gene_id "XLOC_027723";gene_name "ABHD11";class_code "=";oId "Thyroid_00347257";is.last "FALSE";is.first "FALSE";is.singleExon "FALSE"
chr7	transdecoder	CDS	73736929	73737110	.	-	0	transcript_id "DNTX_00221988";transcript_type "protein_coding";transcript_biotype "protein_coding";gene_id "XLOC_027723";gene_name "ABHD11";class_code "=";oId "Thyroid_00347257";is.last "FALSE";is.first "FALSE";is.singleExon "FALSE"
chr7	transdecoder	CDS	73737221	73737304	.	-	0	transcript_id "DNTX_00221988";transcript_type "protein_coding";transcript_biotype "protein_coding";gene_id "XLOC_027723";gene_name "ABHD11";class_code "=";oId "Thyroid_00347257";is.last "FALSE";is.first "FALSE";is.singleExon "FALSE"
chr7	transdecoder	stop_codon	73736559	73736561	.	-	1	transcript_id "DNTX_00221988";transcript_type "protein_coding";transcript_biotype "protein_coding";gene_id "XLOC_027723";gene_name "ABHD11";class_code "=";oId "Thyroid_00347257";is.last "FALSE";is.first "FALSE";is.singleExon "FALSE"
chr7	transdecoder	three_prime_UTR	73736094	73736558	.	-	.	transcript_id "DNTX_00221988";transcript_type "protein_coding";transcript_biotype "protein_coding";gene_id "XLOC_027723";gene_name "ABHD11";class_code "=";oId "Thyroid_00347257";is.last "FALSE";is.first "FALSE";is.singleExon "FALSE"
chr7	transdecoder	transcript	73736094	73738781	.	-	.	transcript_id "DNTX_00221989";transcript_type "protein_coding";transcript_biotype "protein_coding";gene_id "XLOC_027723";gene_name "ABHD11";class_code "j";oId "Thyroid_00348397";is.last "FALSE";is.first "FALSE";is.singleExon "FALSE"
chr7	transdecoder	exon	73736094	73736691	.	-	.	transcript_id "DNTX_00221989";transcript_type "protein_coding";transcript_biotype "protein_coding";exon_number "6";gene_id "XLOC_027723";gene_name "ABHD11";class_code "j";oId "Thyroid_00348397";is.last "TRUE";is.first "FALSE";is.singleExon "FALSE"
chr7	transdecoder	exon	73736929	73737110	.	-	.	transcript_id "DNTX_00221989";transcript_type "protein_coding";transcript_biotype "protein_coding";exon_number "5";gene_id "XLOC_027723";gene_name "ABHD11";class_code "j";oId "Thyroid_00348397";is.last "FALSE";is.first "FALSE";is.singleExon "FALSE"
chr7	transdecoder	exon	73737221	73737391	.	-	.	transcript_id "DNTX_00221989";transcript_type "protein_coding";transcript_biotype "protein_coding";exon_number "4";gene_id "XLOC_027723";gene_name "ABHD11";class_code "j";oId "Thyroid_00348397";is.last "FALSE";is.first "FALSE";is.singleExon "FALSE"
chr7	transdecoder	exon	73737562	73737735	.	-	.	transcript_id "DNTX_00221989";transcript_type "protein_coding";transcript_biotype "protein_coding";exon_number "3";gene_id "XLOC_027723";gene_name "ABHD11";class_code "j";oId "Thyroid_00348397";is.last "FALSE";is.first "FALSE";is.singleExon "FALSE"
chr7	transdecoder	exon	73737876	73738142	.	-	.	transcript_id "DNTX_00221989";transcript_type "protein_coding";transcript_biotype "protein_coding";exon_number "2";gene_id "XLOC_027723";gene_name "ABHD11";class_code "j";oId "Thyroid_00348397";is.last "FALSE";is.first "FALSE";is.singleExon "FALSE"
chr7	transdecoder	exon	73738328	73738781	.	-	.	transcript_id "DNTX_00221989";transcript_type "protein_coding";transcript_biotype "protein_coding";exon_number "1";gene_id "XLOC_027723";gene_name "ABHD11";class_code "j";oId "Thyroid_00348397";is.last "FALSE";novel_exon_id "nvl_exon178989";novel_exon_type "RI";is.first "TRUE";is.singleExon "FALSE"
chr7	transdecoder	five_prime_UTR	73737685	73737735	.	-	.	transcript_id "DNTX_00221989";transcript_type "protein_coding";transcript_biotype "protein_coding";gene_id "XLOC_027723";gene_name "ABHD11";class_code "j";oId "Thyroid_00348397";is.last "FALSE";is.first "FALSE";is.singleExon "FALSE"
chr7	transdecoder	five_prime_UTR	73737876	73738142	.	-	.	transcript_id "DNTX_00221989";transcript_type "protein_coding";transcript_biotype "protein_coding";gene_id "XLOC_027723";gene_name "ABHD11";class_code "j";oId "Thyroid_00348397";is.last "FALSE";is.first "FALSE";is.singleExon "FALSE"
chr7	transdecoder	five_prime_UTR	73738328	73738781	.	-	.	transcript_id "DNTX_00221989";transcript_type "protein_coding";transcript_biotype "protein_coding";gene_id "XLOC_027723";gene_name "ABHD11";class_code "j";oId "Thyroid_00348397";is.last "FALSE";novel_exon_id "nvl_exon178989";novel_exon_type "RI";is.first "TRUE";is.singleExon "FALSE"
chr7	transdecoder	start_codon	73737682	73737684	.	-	1	transcript_id "DNTX_00221989";transcript_type "protein_coding";transcript_biotype "protein_coding";gene_id "XLOC_027723";gene_name "ABHD11";class_code "j";oId "Thyroid_00348397";is.last "FALSE";is.first "FALSE";is.singleExon "FALSE"
chr7	transdecoder	CDS	73736562	73736691	.	-	1	transcript_id "DNTX_00221989";transcript_type "protein_coding";transcript_biotype "protein_coding";gene_id "XLOC_027723";gene_name "ABHD11";class_code "j";oId "Thyroid_00348397";is.last "FALSE";is.first "FALSE";is.singleExon "FALSE"
chr7	transdecoder	CDS	73736929	73737110	.	-	0	transcript_id "DNTX_00221989";transcript_type "protein_coding";transcript_biotype "protein_coding";gene_id "XLOC_027723";gene_name "ABHD11";class_code "j";oId "Thyroid_00348397";is.last "FALSE";is.first "FALSE";is.singleExon "FALSE"
chr7	transdecoder	CDS	73737221	73737391	.	-	0	transcript_id "DNTX_00221989";transcript_type "protein_coding";transcript_biotype "protein_coding";gene_id "XLOC_027723";gene_name "ABHD11";class_code "j";oId "Thyroid_00348397";is.last "FALSE";is.first "FALSE";is.singleExon "FALSE"
chr7	transdecoder	CDS	73737562	73737684	.	-	0	transcript_id "DNTX_00221989";transcript_type "protein_coding";transcript_biotype "protein_coding";gene_id "XLOC_027723";gene_name "ABHD11";class_code "j";oId "Thyroid_00348397";is.last "FALSE";is.first "FALSE";is.singleExon "FALSE"
chr7	transdecoder	stop_codon	73736559	73736561	.	-	1	transcript_id "DNTX_00221989";transcript_type "protein_coding";transcript_biotype "protein_coding";gene_id "XLOC_027723";gene_name "ABHD11";class_code "j";oId "Thyroid_00348397";is.last "FALSE";is.first "FALSE";is.singleExon "FALSE"
chr7	transdecoder	three_prime_UTR	73736094	73736558	.	-	.	transcript_id "DNTX_00221989";transcript_type "protein_coding";transcript_biotype "protein_coding";gene_id "XLOC_027723";gene_name "ABHD11";class_code "j";oId "Thyroid_00348397";is.last "FALSE";is.first "FALSE";is.singleExon "FALSE"
chr7	transdecoder	transcript	73736094	73738823	.	-	.	transcript_id "DNTX_00221990";transcript_type "protein_coding";transcript_biotype "protein_coding";gene_id "XLOC_027723";gene_name "ABHD11";class_code "n";oId "Thyroid_00344809";is.last "FALSE";is.first "FALSE";is.singleExon "FALSE"
chr7	transdecoder	exon	73736094	73736691	.	-	.	transcript_id "DNTX_00221990";transcript_type "protein_coding";transcript_biotype "protein_coding";exon_number "4";gene_id "XLOC_027723";gene_name "ABHD11";class_code "n";oId "Thyroid_00344809";is.last "TRUE";is.first "FALSE";is.singleExon "FALSE"
chr7	transdecoder	exon	73736929	73737110	.	-	.	transcript_id "DNTX_00221990";transcript_type "protein_coding";transcript_biotype "protein_coding";exon_number "3";gene_id "XLOC_027723";gene_name "ABHD11";class_code "n";oId "Thyroid_00344809";is.last "FALSE";is.first "FALSE";is.singleExon "FALSE"
chr7	transdecoder	exon	73737221	73738142	.	-	.	transcript_id "DNTX_00221990";transcript_type "protein_coding";transcript_biotype "protein_coding";exon_number "2";gene_id "XLOC_027723";gene_name "ABHD11";class_code "n";oId "Thyroid_00344809";is.last "FALSE";novel_exon_id "nvl_exon178990";novel_exon_type "RI";is.first "FALSE";is.singleExon "FALSE"
chr7	transdecoder	exon	73738328	73738823	.	-	.	transcript_id "DNTX_00221990";transcript_type "protein_coding";transcript_biotype "protein_coding";exon_number "1";gene_id "XLOC_027723";gene_name "ABHD11";class_code "n";oId "Thyroid_00344809";is.last "FALSE";novel_exon_id "nvl_exon178985";novel_exon_type "RI";is.first "TRUE";is.singleExon "FALSE"
chr7	transdecoder	five_prime_UTR	73738123	73738142	.	-	.	transcript_id "DNTX_00221990";transcript_type "protein_coding";transcript_biotype "protein_coding";gene_id "XLOC_027723";gene_name "ABHD11";class_code "n";oId "Thyroid_00344809";is.last "FALSE";is.first "FALSE";is.singleExon "FALSE"
chr7	transdecoder	five_prime_UTR	73738328	73738823	.	-	.	transcript_id "DNTX_00221990";transcript_type "protein_coding";transcript_biotype "protein_coding";gene_id "XLOC_027723";gene_name "ABHD11";class_code "n";oId "Thyroid_00344809";is.last "FALSE";novel_exon_id "nvl_exon178985";novel_exon_type "RI";is.first "TRUE";is.singleExon "FALSE"
chr7	transdecoder	start_codon	73738120	73738122	.	-	0	transcript_id "DNTX_00221990";transcript_type "protein_coding";transcript_biotype "protein_coding";gene_id "XLOC_027723";gene_name "ABHD11";class_code "n";oId "Thyroid_00344809";is.last "FALSE";is.first "FALSE";is.singleExon "FALSE"
chr7	transdecoder	CDS	73737517	73738122	.	-	0	transcript_id "DNTX_00221990";transcript_type "protein_coding";transcript_biotype "protein_coding";gene_id "XLOC_027723";gene_name "ABHD11";class_code "n";oId "Thyroid_00344809";is.last "FALSE";is.first "FALSE";is.singleExon "FALSE"
chr7	transdecoder	stop_codon	73737514	73737516	.	-	0	transcript_id "DNTX_00221990";transcript_type "protein_coding";transcript_biotype "protein_coding";gene_id "XLOC_027723";gene_name "ABHD11";class_code "n";oId "Thyroid_00344809";is.last "FALSE";is.first "FALSE";is.singleExon "FALSE"
chr7	transdecoder	three_prime_UTR	73736094	73736691	.	-	.	transcript_id "DNTX_00221990";transcript_type "protein_coding";transcript_biotype "protein_coding";gene_id "XLOC_027723";gene_name "ABHD11";class_code "n";oId "Thyroid_00344809";is.last "TRUE";is.first "FALSE";is.singleExon "FALSE"
chr7	transdecoder	three_prime_UTR	73736929	73737110	.	-	.	transcript_id "DNTX_00221990";transcript_type "protein_coding";transcript_biotype "protein_coding";gene_id "XLOC_027723";gene_name "ABHD11";class_code "n";oId "Thyroid_00344809";is.last "FALSE";is.first "FALSE";is.singleExon "FALSE"
chr7	transdecoder	three_prime_UTR	73737221	73737513	.	-	.	transcript_id "DNTX_00221990";transcript_type "protein_coding";transcript_biotype "protein_coding";gene_id "XLOC_027723";gene_name "ABHD11";class_code "n";oId "Thyroid_00344809";is.last "FALSE";is.first "FALSE";is.singleExon "FALSE"
chr7	transdecoder	transcript	73736094	73738823	.	-	.	transcript_id "DNTX_00221991";transcript_type "protein_coding";transcript_biotype "protein_coding";gene_id "XLOC_027723";gene_name "ABHD11";class_code "j";oId "Thyroid_00347258";is.last "FALSE";is.first "FALSE";is.singleExon "FALSE"
chr7	transdecoder	exon	73736094	73736691	.	-	.	transcript_id "DNTX_00221991";transcript_type "protein_coding";transcript_biotype "protein_coding";exon_number "6";gene_id "XLOC_027723";gene_name "ABHD11";class_code "j";oId "Thyroid_00347258";is.last "TRUE";is.first "FALSE";is.singleExon "FALSE"
chr7	transdecoder	exon	73736929	73737110	.	-	.	transcript_id "DNTX_00221991";transcript_type "protein_coding";transcript_biotype "protein_coding";exon_number "5";gene_id "XLOC_027723";gene_name "ABHD11";class_code "j";oId "Thyroid_00347258";is.last "FALSE";is.first "FALSE";is.singleExon "FALSE"
chr7	transdecoder	exon	73737221	73737391	.	-	.	transcript_id "DNTX_00221991";transcript_type "protein_coding";transcript_biotype "protein_coding";exon_number "4";gene_id "XLOC_027723";gene_name "ABHD11";class_code "j";oId "Thyroid_00347258";is.last "FALSE";is.first "FALSE";is.singleExon "FALSE"
chr7	transdecoder	exon	73737562	73738142	.	-	.	transcript_id "DNTX_00221991";transcript_type "protein_coding";transcript_biotype "protein_coding";exon_number "3";gene_id "XLOC_027723";gene_name "ABHD11";class_code "j";oId "Thyroid_00347258";is.last "FALSE";is.first "FALSE";is.singleExon "FALSE"
chr7	transdecoder	exon	73738328	73738463	.	-	.	transcript_id "DNTX_00221991";transcript_type "protein_coding";transcript_biotype "protein_coding";exon_number "2";gene_id "XLOC_027723";gene_name "ABHD11";class_code "j";oId "Thyroid_00347258";is.last "FALSE";is.first "FALSE";is.singleExon "FALSE"
chr7	transdecoder	exon	73738646	73738823	.	-	.	transcript_id "DNTX_00221991";transcript_type "protein_coding";transcript_biotype "protein_coding";exon_number "1";gene_id "XLOC_027723";gene_name "ABHD11";class_code "j";oId "Thyroid_00347258";is.last "FALSE";is.first "TRUE";is.singleExon "FALSE"
chr7	transdecoder	five_prime_UTR	73738123	73738142	.	-	.	transcript_id "DNTX_00221991";transcript_type "protein_coding";transcript_biotype "protein_coding";gene_id "XLOC_027723";gene_name "ABHD11";class_code "j";oId "Thyroid_00347258";is.last "FALSE";is.first "FALSE";is.singleExon "FALSE"
chr7	transdecoder	five_prime_UTR	73738328	73738463	.	-	.	transcript_id "DNTX_00221991";transcript_type "protein_coding";transcript_biotype "protein_coding";gene_id "XLOC_027723";gene_name "ABHD11";class_code "j";oId "Thyroid_00347258";is.last "FALSE";is.first "FALSE";is.singleExon "FALSE"
chr7	transdecoder	five_prime_UTR	73738646	73738823	.	-	.	transcript_id "DNTX_00221991";transcript_type "protein_coding";transcript_biotype "protein_coding";gene_id "XLOC_027723";gene_name "ABHD11";class_code "j";oId "Thyroid_00347258";is.last "FALSE";is.first "TRUE";is.singleExon "FALSE"
chr7	transdecoder	start_codon	73738120	73738122	.	-	1	transcript_id "DNTX_00221991";transcript_type "protein_coding";transcript_biotype "protein_coding";gene_id "XLOC_027723";gene_name "ABHD11";class_code "j";oId "Thyroid_00347258";is.last "FALSE";is.first "FALSE";is.singleExon "FALSE"
chr7	transdecoder	CDS	73736562	73736691	.	-	1	transcript_id "DNTX_00221991";transcript_type "protein_coding";transcript_biotype "protein_coding";gene_id "XLOC_027723";gene_name "ABHD11";class_code "j";oId "Thyroid_00347258";is.last "FALSE";is.first "FALSE";is.singleExon "FALSE"
chr7	transdecoder	CDS	73736929	73737110	.	-	0	transcript_id "DNTX_00221991";transcript_type "protein_coding";transcript_biotype "protein_coding";gene_id "XLOC_027723";gene_name "ABHD11";class_code "j";oId "Thyroid_00347258";is.last "FALSE";is.first "FALSE";is.singleExon "FALSE"
chr7	transdecoder	CDS	73737221	73737391	.	-	0	transcript_id "DNTX_00221991";transcript_type "protein_coding";transcript_biotype "protein_coding";gene_id "XLOC_027723";gene_name "ABHD11";class_code "j";oId "Thyroid_00347258";is.last "FALSE";is.first "FALSE";is.singleExon "FALSE"
chr7	transdecoder	CDS	73737562	73738122	.	-	0	transcript_id "DNTX_00221991";transcript_type "protein_coding";transcript_biotype "protein_coding";gene_id "XLOC_027723";gene_name "ABHD11";class_code "j";oId "Thyroid_00347258";is.last "FALSE";is.first "FALSE";is.singleExon "FALSE"
chr7	transdecoder	stop_codon	73736559	73736561	.	-	1	transcript_id "DNTX_00221991";transcript_type "protein_coding";transcript_biotype "protein_coding";gene_id "XLOC_027723";gene_name "ABHD11";class_code "j";oId "Thyroid_00347258";is.last "FALSE";is.first "FALSE";is.singleExon "FALSE"
chr7	transdecoder	three_prime_UTR	73736094	73736558	.	-	.	transcript_id "DNTX_00221991";transcript_type "protein_coding";transcript_biotype "protein_coding";gene_id "XLOC_027723";gene_name "ABHD11";class_code "j";oId "Thyroid_00347258";is.last "FALSE";is.first "FALSE";is.singleExon "FALSE"
chr7	transdecoder	transcript	73736094	73738823	.	-	.	transcript_id "DNTX_00221992";transcript_type "protein_coding";transcript_biotype "protein_coding";gene_id "XLOC_027723";gene_name "ABHD11";class_code "m";oId "Thyroid_00349563";is.last "FALSE";is.first "FALSE";is.singleExon "FALSE"
chr7	transdecoder	exon	73736094	73737110	.	-	.	transcript_id "DNTX_00221992";transcript_type "protein_coding";transcript_biotype "protein_coding";exon_number "3";gene_id "XLOC_027723";gene_name "ABHD11";class_code "m";oId "Thyroid_00349563";is.last "TRUE";novel_exon_id "nvl_exon178991";novel_exon_type "RI";is.first "FALSE";is.singleExon "FALSE"
chr7	transdecoder	exon	73737221	73737735	.	-	.	transcript_id "DNTX_00221992";transcript_type "protein_coding";transcript_biotype "protein_coding";exon_number "2";gene_id "XLOC_027723";gene_name "ABHD11";class_code "m";oId "Thyroid_00349563";is.last "FALSE";is.first "FALSE";is.singleExon "FALSE"
chr7	transdecoder	exon	73738328	73738823	.	-	.	transcript_id "DNTX_00221992";transcript_type "protein_coding";transcript_biotype "protein_coding";exon_number "1";gene_id "XLOC_027723";gene_name "ABHD11";class_code "m";oId "Thyroid_00349563";is.last "FALSE";novel_exon_id "nvl_exon178985";novel_exon_type "RI";is.first "TRUE";is.singleExon "FALSE"
chr7	transdecoder	five_prime_UTR	73737305	73737735	.	-	.	transcript_id "DNTX_00221992";transcript_type "protein_coding";transcript_biotype "protein_coding";gene_id "XLOC_027723";gene_name "ABHD11";class_code "m";oId "Thyroid_00349563";is.last "FALSE";is.first "FALSE";is.singleExon "FALSE"
chr7	transdecoder	five_prime_UTR	73738328	73738823	.	-	.	transcript_id "DNTX_00221992";transcript_type "protein_coding";transcript_biotype "protein_coding";gene_id "XLOC_027723";gene_name "ABHD11";class_code "m";oId "Thyroid_00349563";is.last "FALSE";novel_exon_id "nvl_exon178985";novel_exon_type "RI";is.first "TRUE";is.singleExon "FALSE"
chr7	transdecoder	start_codon	73737302	73737304	.	-	0	transcript_id "DNTX_00221992";transcript_type "protein_coding";transcript_biotype "protein_coding";gene_id "XLOC_027723";gene_name "ABHD11";class_code "m";oId "Thyroid_00349563";is.last "FALSE";is.first "FALSE";is.singleExon "FALSE"
chr7	transdecoder	CDS	73736928	73737110	.	-	0	transcript_id "DNTX_00221992";transcript_type "protein_coding";transcript_biotype "protein_coding";gene_id "XLOC_027723";gene_name "ABHD11";class_code "m";oId "Thyroid_00349563";is.last "FALSE";is.first "FALSE";is.singleExon "FALSE"
chr7	transdecoder	CDS	73737221	73737304	.	-	0	transcript_id "DNTX_00221992";transcript_type "protein_coding";transcript_biotype "protein_coding";gene_id "XLOC_027723";gene_name "ABHD11";class_code "m";oId "Thyroid_00349563";is.last "FALSE";is.first "FALSE";is.singleExon "FALSE"
chr7	transdecoder	stop_codon	73736925	73736927	.	-	0	transcript_id "DNTX_00221992";transcript_type "protein_coding";transcript_biotype "protein_coding";gene_id "XLOC_027723";gene_name "ABHD11";class_code "m";oId "Thyroid_00349563";is.last "FALSE";is.first "FALSE";is.singleExon "FALSE"
chr7	transdecoder	three_prime_UTR	73736094	73736924	.	-	.	transcript_id "DNTX_00221992";transcript_type "protein_coding";transcript_biotype "protein_coding";gene_id "XLOC_027723";gene_name "ABHD11";class_code "m";oId "Thyroid_00349563";is.last "FALSE";is.first "FALSE";is.singleExon "FALSE"
chr7	transdecoder	transcript	73736094	73738823	.	-	.	transcript_id "DNTX_00221993";transcript_type "protein_coding";transcript_biotype "protein_coding";gene_id "XLOC_027723";gene_name "ABHD11";class_code "j";oId "Thyroid_00350313";is.last "FALSE";is.first "FALSE";is.singleExon "FALSE"
chr7	transdecoder	exon	73736094	73736691	.	-	.	transcript_id "DNTX_00221993";transcript_type "protein_coding";transcript_biotype "protein_coding";exon_number "5";gene_id "XLOC_027723";gene_name "ABHD11";class_code "j";oId "Thyroid_00350313";is.last "TRUE";is.first "FALSE";is.singleExon "FALSE"
chr7	transdecoder	exon	73736929	73737110	.	-	.	transcript_id "DNTX_00221993";transcript_type "protein_coding";transcript_biotype "protein_coding";exon_number "4";gene_id "XLOC_027723";gene_name "ABHD11";class_code "j";oId "Thyroid_00350313";is.last "FALSE";is.first "FALSE";is.singleExon "FALSE"
chr7	transdecoder	exon	73737221	73737360	.	-	.	transcript_id "DNTX_00221993";transcript_type "protein_coding";transcript_biotype "protein_coding";exon_number "3";gene_id "XLOC_027723";gene_name "ABHD11";class_code "j";oId "Thyroid_00350313";is.last "FALSE";is.first "FALSE";is.singleExon "FALSE"
chr7	transdecoder	exon	73737562	73738142	.	-	.	transcript_id "DNTX_00221993";transcript_type "protein_coding";transcript_biotype "protein_coding";exon_number "2";gene_id "XLOC_027723";gene_name "ABHD11";class_code "j";oId "Thyroid_00350313";is.last "FALSE";is.first "FALSE";is.singleExon "FALSE"
chr7	transdecoder	exon	73738328	73738823	.	-	.	transcript_id "DNTX_00221993";transcript_type "protein_coding";transcript_biotype "protein_coding";exon_number "1";gene_id "XLOC_027723";gene_name "ABHD11";class_code "j";oId "Thyroid_00350313";is.last "FALSE";novel_exon_id "nvl_exon178985";novel_exon_type "RI";is.first "TRUE";is.singleExon "FALSE"
chr7	transdecoder	five_prime_UTR	73738123	73738142	.	-	.	transcript_id "DNTX_00221993";transcript_type "protein_coding";transcript_biotype "protein_coding";gene_id "XLOC_027723";gene_name "ABHD11";class_code "j";oId "Thyroid_00350313";is.last "FALSE";is.first "FALSE";is.singleExon "FALSE"
chr7	transdecoder	five_prime_UTR	73738328	73738823	.	-	.	transcript_id "DNTX_00221993";transcript_type "protein_coding";transcript_biotype "protein_coding";gene_id "XLOC_027723";gene_name "ABHD11";class_code "j";oId "Thyroid_00350313";is.last "FALSE";novel_exon_id "nvl_exon178985";novel_exon_type "RI";is.first "TRUE";is.singleExon "FALSE"
chr7	transdecoder	start_codon	73738120	73738122	.	-	0	transcript_id "DNTX_00221993";transcript_type "protein_coding";transcript_biotype "protein_coding";gene_id "XLOC_027723";gene_name "ABHD11";class_code "j";oId "Thyroid_00350313";is.last "FALSE";is.first "FALSE";is.singleExon "FALSE"
chr7	transdecoder	CDS	73737304	73737360	.	-	0	transcript_id "DNTX_00221993";transcript_type "protein_coding";transcript_biotype "protein_coding";gene_id "XLOC_027723";gene_name "ABHD11";class_code "j";oId "Thyroid_00350313";is.last "FALSE";is.first "FALSE";is.singleExon "FALSE"
chr7	transdecoder	CDS	73737562	73738122	.	-	0	transcript_id "DNTX_00221993";transcript_type "protein_coding";transcript_biotype "protein_coding";gene_id "XLOC_027723";gene_name "ABHD11";class_code "j";oId "Thyroid_00350313";is.last "FALSE";is.first "FALSE";is.singleExon "FALSE"
chr7	transdecoder	stop_codon	73737301	73737303	.	-	0	transcript_id "DNTX_00221993";transcript_type "protein_coding";transcript_biotype "protein_coding";gene_id "XLOC_027723";gene_name "ABHD11";class_code "j";oId "Thyroid_00350313";is.last "FALSE";is.first "FALSE";is.singleExon "FALSE"
chr7	transdecoder	three_prime_UTR	73736094	73736691	.	-	.	transcript_id "DNTX_00221993";transcript_type "protein_coding";transcript_biotype "protein_coding";gene_id "XLOC_027723";gene_name "ABHD11";class_code "j";oId "Thyroid_00350313";is.last "TRUE";is.first "FALSE";is.singleExon "FALSE"
chr7	transdecoder	three_prime_UTR	73736929	73737110	.	-	.	transcript_id "DNTX_00221993";transcript_type "protein_coding";transcript_biotype "protein_coding";gene_id "XLOC_027723";gene_name "ABHD11";class_code "j";oId "Thyroid_00350313";is.last "FALSE";is.first "FALSE";is.singleExon "FALSE"
chr7	transdecoder	three_prime_UTR	73737221	73737300	.	-	.	transcript_id "DNTX_00221993";transcript_type "protein_coding";transcript_biotype "protein_coding";gene_id "XLOC_027723";gene_name "ABHD11";class_code "j";oId "Thyroid_00350313";is.last "FALSE";is.first "FALSE";is.singleExon "FALSE"
chr7	transdecoder	transcript	73736094	73738823	.	-	.	transcript_id "DNTX_00225465";transcript_type "protein_coding";transcript_biotype "protein_coding";gene_id "XLOC_027723";gene_name "ABHD11";class_code "j";oId "Pituitary_00402911";is.last "FALSE";is.first "FALSE";is.singleExon "FALSE"
chr7	transdecoder	exon	73736094	73736691	.	-	.	transcript_id "DNTX_00225465";transcript_type "protein_coding";transcript_biotype "protein_coding";exon_number "7";gene_id "XLOC_027723";gene_name "ABHD11";class_code "j";oId "Pituitary_00402911";is.last "TRUE";is.first "FALSE";is.singleExon "FALSE"
chr7	transdecoder	exon	73736929	73737110	.	-	.	transcript_id "DNTX_00225465";transcript_type "protein_coding";transcript_biotype "protein_coding";exon_number "6";gene_id "XLOC_027723";gene_name "ABHD11";class_code "j";oId "Pituitary_00402911";is.last "FALSE";is.first "FALSE";is.singleExon "FALSE"
chr7	transdecoder	exon	73737221	73737391	.	-	.	transcript_id "DNTX_00225465";transcript_type "protein_coding";transcript_biotype "protein_coding";exon_number "5";gene_id "XLOC_027723";gene_name "ABHD11";class_code "j";oId "Pituitary_00402911";is.last "FALSE";is.first "FALSE";is.singleExon "FALSE"
chr7	transdecoder	exon	73737562	73737735	.	-	.	transcript_id "DNTX_00225465";transcript_type "protein_coding";transcript_biotype "protein_coding";exon_number "4";gene_id "XLOC_027723";gene_name "ABHD11";class_code "j";oId "Pituitary_00402911";is.last "FALSE";is.first "FALSE";is.singleExon "FALSE"
chr7	transdecoder	exon	73737876	73738142	.	-	.	transcript_id "DNTX_00225465";transcript_type "protein_coding";transcript_biotype "protein_coding";exon_number "3";gene_id "XLOC_027723";gene_name "ABHD11";class_code "j";oId "Pituitary_00402911";is.last "FALSE";is.first "FALSE";is.singleExon "FALSE"
chr7	transdecoder	exon	73738328	73738463	.	-	.	transcript_id "DNTX_00225465";transcript_type "protein_coding";transcript_biotype "protein_coding";exon_number "2";gene_id "XLOC_027723";gene_name "ABHD11";class_code "j";oId "Pituitary_00402911";is.last "FALSE";is.first "FALSE";is.singleExon "FALSE"
chr7	transdecoder	exon	73738646	73738823	.	-	.	transcript_id "DNTX_00225465";transcript_type "protein_coding";transcript_biotype "protein_coding";exon_number "1";gene_id "XLOC_027723";gene_name "ABHD11";class_code "j";oId "Pituitary_00402911";is.last "FALSE";is.first "TRUE";is.singleExon "FALSE"
chr7	transdecoder	five_prime_UTR	73737685	73737735	.	-	.	transcript_id "DNTX_00225465";transcript_type "protein_coding";transcript_biotype "protein_coding";gene_id "XLOC_027723";gene_name "ABHD11";class_code "j";oId "Pituitary_00402911";is.last "FALSE";is.first "FALSE";is.singleExon "FALSE"
chr7	transdecoder	five_prime_UTR	73737876	73738142	.	-	.	transcript_id "DNTX_00225465";transcript_type "protein_coding";transcript_biotype "protein_coding";gene_id "XLOC_027723";gene_name "ABHD11";class_code "j";oId "Pituitary_00402911";is.last "FALSE";is.first "FALSE";is.singleExon "FALSE"
chr7	transdecoder	five_prime_UTR	73738328	73738463	.	-	.	transcript_id "DNTX_00225465";transcript_type "protein_coding";transcript_biotype "protein_coding";gene_id "XLOC_027723";gene_name "ABHD11";class_code "j";oId "Pituitary_00402911";is.last "FALSE";is.first "FALSE";is.singleExon "FALSE"
chr7	transdecoder	five_prime_UTR	73738646	73738823	.	-	.	transcript_id "DNTX_00225465";transcript_type "protein_coding";transcript_biotype "protein_coding";gene_id "XLOC_027723";gene_name "ABHD11";class_code "j";oId "Pituitary_00402911";is.last "FALSE";is.first "TRUE";is.singleExon "FALSE"
chr7	transdecoder	start_codon	73737682	73737684	.	-	1	transcript_id "DNTX_00225465";transcript_type "protein_coding";transcript_biotype "protein_coding";gene_id "XLOC_027723";gene_name "ABHD11";class_code "j";oId "Pituitary_00402911";is.last "FALSE";is.first "FALSE";is.singleExon "FALSE"
chr7	transdecoder	CDS	73736562	73736691	.	-	1	transcript_id "DNTX_00225465";transcript_type "protein_coding";transcript_biotype "protein_coding";gene_id "XLOC_027723";gene_name "ABHD11";class_code "j";oId "Pituitary_00402911";is.last "FALSE";is.first "FALSE";is.singleExon "FALSE"
chr7	transdecoder	CDS	73736929	73737110	.	-	0	transcript_id "DNTX_00225465";transcript_type "protein_coding";transcript_biotype "protein_coding";gene_id "XLOC_027723";gene_name "ABHD11";class_code "j";oId "Pituitary_00402911";is.last "FALSE";is.first "FALSE";is.singleExon "FALSE"
chr7	transdecoder	CDS	73737221	73737391	.	-	0	transcript_id "DNTX_00225465";transcript_type "protein_coding";transcript_biotype "protein_coding";gene_id "XLOC_027723";gene_name "ABHD11";class_code "j";oId "Pituitary_00402911";is.last "FALSE";is.first "FALSE";is.singleExon "FALSE"
chr7	transdecoder	CDS	73737562	73737684	.	-	0	transcript_id "DNTX_00225465";transcript_type "protein_coding";transcript_biotype "protein_coding";gene_id "XLOC_027723";gene_name "ABHD11";class_code "j";oId "Pituitary_00402911";is.last "FALSE";is.first "FALSE";is.singleExon "FALSE"
chr7	transdecoder	stop_codon	73736559	73736561	.	-	1	transcript_id "DNTX_00225465";transcript_type "protein_coding";transcript_biotype "protein_coding";gene_id "XLOC_027723";gene_name "ABHD11";class_code "j";oId "Pituitary_00402911";is.last "FALSE";is.first "FALSE";is.singleExon "FALSE"
chr7	transdecoder	three_prime_UTR	73736094	73736558	.	-	.	transcript_id "DNTX_00225465";transcript_type "protein_coding";transcript_biotype "protein_coding";gene_id "XLOC_027723";gene_name "ABHD11";class_code "j";oId "Pituitary_00402911";is.last "FALSE";is.first "FALSE";is.singleExon "FALSE"
chr7	transdecoder	transcript	73736094	73738831	.	-	.	transcript_id "DNTX_00221984";transcript_type "protein_coding";transcript_biotype "protein_coding";gene_id "XLOC_027723";gene_name "ABHD11";class_code "j";oId "Pituitary_00399361";is.last "FALSE";is.first "FALSE";is.singleExon "FALSE"
chr7	transdecoder	exon	73736094	73736691	.	-	.	transcript_id "DNTX_00221984";transcript_type "protein_coding";transcript_biotype "protein_coding";exon_number "5";gene_id "XLOC_027723";gene_name "ABHD11";class_code "j";oId "Pituitary_00399361";is.last "TRUE";is.first "FALSE";is.singleExon "FALSE"
chr7	transdecoder	exon	73736929	73737110	.	-	.	transcript_id "DNTX_00221984";transcript_type "protein_coding";transcript_biotype "protein_coding";exon_number "4";gene_id "XLOC_027723";gene_name "ABHD11";class_code "j";oId "Pituitary_00399361";is.last "FALSE";is.first "FALSE";is.singleExon "FALSE"
chr7	transdecoder	exon	73737221	73737391	.	-	.	transcript_id "DNTX_00221984";transcript_type "protein_coding";transcript_biotype "protein_coding";exon_number "3";gene_id "XLOC_027723";gene_name "ABHD11";class_code "j";oId "Pituitary_00399361";is.last "FALSE";is.first "FALSE";is.singleExon "FALSE"
chr7	transdecoder	exon	73737562	73738142	.	-	.	transcript_id "DNTX_00221984";transcript_type "protein_coding";transcript_biotype "protein_coding";exon_number "2";gene_id "XLOC_027723";gene_name "ABHD11";class_code "j";oId "Pituitary_00399361";is.last "FALSE";is.first "FALSE";is.singleExon "FALSE"
chr7	transdecoder	exon	73738328	73738831	.	-	.	transcript_id "DNTX_00221984";transcript_type "protein_coding";transcript_biotype "protein_coding";exon_number "1";gene_id "XLOC_027723";gene_name "ABHD11";class_code "j";oId "Pituitary_00399361";is.last "FALSE";novel_exon_id "nvl_exon178992";novel_exon_type "RI";is.first "TRUE";is.singleExon "FALSE"
chr7	transdecoder	five_prime_UTR	73738123	73738142	.	-	.	transcript_id "DNTX_00221984";transcript_type "protein_coding";transcript_biotype "protein_coding";gene_id "XLOC_027723";gene_name "ABHD11";class_code "j";oId "Pituitary_00399361";is.last "FALSE";is.first "FALSE";is.singleExon "FALSE"
chr7	transdecoder	five_prime_UTR	73738328	73738831	.	-	.	transcript_id "DNTX_00221984";transcript_type "protein_coding";transcript_biotype "protein_coding";gene_id "XLOC_027723";gene_name "ABHD11";class_code "j";oId "Pituitary_00399361";is.last "FALSE";novel_exon_id "nvl_exon178992";novel_exon_type "RI";is.first "TRUE";is.singleExon "FALSE"
chr7	transdecoder	start_codon	73738120	73738122	.	-	1	transcript_id "DNTX_00221984";transcript_type "protein_coding";transcript_biotype "protein_coding";gene_id "XLOC_027723";gene_name "ABHD11";class_code "j";oId "Pituitary_00399361";is.last "FALSE";is.first "FALSE";is.singleExon "FALSE"
chr7	transdecoder	CDS	73736562	73736691	.	-	1	transcript_id "DNTX_00221984";transcript_type "protein_coding";transcript_biotype "protein_coding";gene_id "XLOC_027723";gene_name "ABHD11";class_code "j";oId "Pituitary_00399361";is.last "FALSE";is.first "FALSE";is.singleExon "FALSE"
chr7	transdecoder	CDS	73736929	73737110	.	-	0	transcript_id "DNTX_00221984";transcript_type "protein_coding";transcript_biotype "protein_coding";gene_id "XLOC_027723";gene_name "ABHD11";class_code "j";oId "Pituitary_00399361";is.last "FALSE";is.first "FALSE";is.singleExon "FALSE"
chr7	transdecoder	CDS	73737221	73737391	.	-	0	transcript_id "DNTX_00221984";transcript_type "protein_coding";transcript_biotype "protein_coding";gene_id "XLOC_027723";gene_name "ABHD11";class_code "j";oId "Pituitary_00399361";is.last "FALSE";is.first "FALSE";is.singleExon "FALSE"
chr7	transdecoder	CDS	73737562	73738122	.	-	0	transcript_id "DNTX_00221984";transcript_type "protein_coding";transcript_biotype "protein_coding";gene_id "XLOC_027723";gene_name "ABHD11";class_code "j";oId "Pituitary_00399361";is.last "FALSE";is.first "FALSE";is.singleExon "FALSE"
chr7	transdecoder	stop_codon	73736559	73736561	.	-	1	transcript_id "DNTX_00221984";transcript_type "protein_coding";transcript_biotype "protein_coding";gene_id "XLOC_027723";gene_name "ABHD11";class_code "j";oId "Pituitary_00399361";is.last "FALSE";is.first "FALSE";is.singleExon "FALSE"
chr7	transdecoder	three_prime_UTR	73736094	73736558	.	-	.	transcript_id "DNTX_00221984";transcript_type "protein_coding";transcript_biotype "protein_coding";gene_id "XLOC_027723";gene_name "ABHD11";class_code "j";oId "Pituitary_00399361";is.last "FALSE";is.first "FALSE";is.singleExon "FALSE"
chr7	StringTie	transcript	73736094	73738823	.	-	.	transcript_id "DNTX_00222456";transcript_type "noncoding";transcript_biotype "noncoding";gene_id "XLOC_027723";gene_name "ABHD11";class_code "j";oId "Brain-Cortex_00360361";is.last "FALSE";is.first "FALSE";is.singleExon "FALSE"
chr7	StringTie	exon	73736094	73736691	.	-	.	transcript_id "DNTX_00222456";transcript_type "noncoding";transcript_biotype "noncoding";exon_number "6";gene_id "XLOC_027723";gene_name "ABHD11";class_code "j";oId "Brain-Cortex_00360361";is.last "TRUE";is.first "FALSE";is.singleExon "FALSE"
chr7	StringTie	exon	73736929	73737110	.	-	.	transcript_id "DNTX_00222456";transcript_type "noncoding";transcript_biotype "noncoding";exon_number "5";gene_id "XLOC_027723";gene_name "ABHD11";class_code "j";oId "Brain-Cortex_00360361";is.last "FALSE";is.first "FALSE";is.singleExon "FALSE"
chr7	StringTie	exon	73737221	73737391	.	-	.	transcript_id "DNTX_00222456";transcript_type "noncoding";transcript_biotype "noncoding";exon_number "4";gene_id "XLOC_027723";gene_name "ABHD11";class_code "j";oId "Brain-Cortex_00360361";is.last "FALSE";is.first "FALSE";is.singleExon "FALSE"
chr7	StringTie	exon	73737562	73737735	.	-	.	transcript_id "DNTX_00222456";transcript_type "noncoding";transcript_biotype "noncoding";exon_number "3";gene_id "XLOC_027723";gene_name "ABHD11";class_code "j";oId "Brain-Cortex_00360361";is.last "FALSE";is.first "FALSE";is.singleExon "FALSE"
chr7	StringTie	exon	73737898	73738072	.	-	.	transcript_id "DNTX_00222456";transcript_type "noncoding";transcript_biotype "noncoding";exon_number "2";gene_id "XLOC_027723";gene_name "ABHD11";class_code "j";oId "Brain-Cortex_00360361";is.last "FALSE";is.first "FALSE";is.singleExon "FALSE"
chr7	StringTie	exon	73738328	73738823	.	-	.	transcript_id "DNTX_00222456";transcript_type "noncoding";transcript_biotype "noncoding";exon_number "1";gene_id "XLOC_027723";gene_name "ABHD11";class_code "j";oId "Brain-Cortex_00360361";is.last "FALSE";novel_exon_id "nvl_exon178985";novel_exon_type "RI";is.first "TRUE";is.singleExon "FALSE"
chr7	StringTie	transcript	73736094	73738831	.	-	.	transcript_id "DNTX_00221995";transcript_type "noncoding";transcript_biotype "noncoding";gene_id "XLOC_027723";gene_name "ABHD11";class_code "m";oId "Thyroid_00346260";is.last "FALSE";is.first "FALSE";is.singleExon "FALSE"
chr7	StringTie	exon	73736094	73736691	.	-	.	transcript_id "DNTX_00221995";transcript_type "noncoding";transcript_biotype "noncoding";exon_number "5";gene_id "XLOC_027723";gene_name "ABHD11";class_code "m";oId "Thyroid_00346260";is.last "TRUE";is.first "FALSE";is.singleExon "FALSE"
chr7	StringTie	exon	73736929	73737110	.	-	.	transcript_id "DNTX_00221995";transcript_type "noncoding";transcript_biotype "noncoding";exon_number "4";gene_id "XLOC_027723";gene_name "ABHD11";class_code "m";oId "Thyroid_00346260";is.last "FALSE";is.first "FALSE";is.singleExon "FALSE"
chr7	StringTie	exon	73737221	73737735	.	-	.	transcript_id "DNTX_00221995";transcript_type "noncoding";transcript_biotype "noncoding";exon_number "3";gene_id "XLOC_027723";gene_name "ABHD11";class_code "m";oId "Thyroid_00346260";is.last "FALSE";is.first "FALSE";is.singleExon "FALSE"
chr7	StringTie	exon	73738328	73738463	.	-	.	transcript_id "DNTX_00221995";transcript_type "noncoding";transcript_biotype "noncoding";exon_number "2";gene_id "XLOC_027723";gene_name "ABHD11";class_code "m";oId "Thyroid_00346260";is.last "FALSE";is.first "FALSE";is.singleExon "FALSE"
chr7	StringTie	exon	73738646	73738831	.	-	.	transcript_id "DNTX_00221995";transcript_type "noncoding";transcript_biotype "noncoding";exon_number "1";gene_id "XLOC_027723";gene_name "ABHD11";class_code "m";oId "Thyroid_00346260";is.last "FALSE";is.first "TRUE";is.singleExon "FALSE"
chr7	StringTie	transcript	73736094	73738867	.	-	.	transcript_id "DNTX_00216081";transcript_type "noncoding";transcript_biotype "noncoding";gene_id "XLOC_027723";gene_name "ABHD11";class_code "=";oId "Pancreas_00316953";is.last "FALSE";is.first "FALSE";is.singleExon "FALSE"
chr7	StringTie	exon	73736094	73736691	.	-	.	transcript_id "DNTX_00216081";transcript_type "noncoding";transcript_biotype "noncoding";exon_number "6";gene_id "XLOC_027723";gene_name "ABHD11";class_code "=";oId "Pancreas_00316953";is.last "TRUE";is.first "FALSE";is.singleExon "FALSE"
chr7	StringTie	exon	73736929	73737110	.	-	.	transcript_id "DNTX_00216081";transcript_type "noncoding";transcript_biotype "noncoding";exon_number "5";gene_id "XLOC_027723";gene_name "ABHD11";class_code "=";oId "Pancreas_00316953";is.last "FALSE";is.first "FALSE";is.singleExon "FALSE"
chr7	StringTie	exon	73737221	73737391	.	-	.	transcript_id "DNTX_00216081";transcript_type "noncoding";transcript_biotype "noncoding";exon_number "4";gene_id "XLOC_027723";gene_name "ABHD11";class_code "=";oId "Pancreas_00316953";is.last "FALSE";is.first "FALSE";is.singleExon "FALSE"
chr7	StringTie	exon	73737562	73737735	.	-	.	transcript_id "DNTX_00216081";transcript_type "noncoding";transcript_biotype "noncoding";exon_number "3";gene_id "XLOC_027723";gene_name "ABHD11";class_code "=";oId "Pancreas_00316953";is.last "FALSE";is.first "FALSE";is.singleExon "FALSE"
chr7	StringTie	exon	73738328	73738463	.	-	.	transcript_id "DNTX_00216081";transcript_type "noncoding";transcript_biotype "noncoding";exon_number "2";gene_id "XLOC_027723";gene_name "ABHD11";class_code "=";oId "Pancreas_00316953";is.last "FALSE";is.first "FALSE";is.singleExon "FALSE"
chr7	StringTie	exon	73738646	73738867	.	-	.	transcript_id "DNTX_00216081";transcript_type "noncoding";transcript_biotype "noncoding";exon_number "1";gene_id "XLOC_027723";gene_name "ABHD11";class_code "=";oId "Pancreas_00316953";is.last "FALSE";is.first "TRUE";is.singleExon "FALSE"
chr7	transdecoder	transcript	73736095	73739685	.	-	.	transcript_id "DNTX_00216080";transcript_type "protein_coding";transcript_biotype "protein_coding";gene_id "XLOC_027723";gene_name "ABHD11";class_code "m";oId "Brain-Cerebellum_00375932";is.last "FALSE";is.first "FALSE";is.singleExon "FALSE"
chr7	transdecoder	exon	73736095	73736691	.	-	.	transcript_id "DNTX_00216080";transcript_type "protein_coding";transcript_biotype "protein_coding";exon_number "5";gene_id "XLOC_027723";gene_name "ABHD11";class_code "m";oId "Brain-Cerebellum_00375932";is.last "TRUE";is.first "FALSE";is.singleExon "FALSE"
chr7	transdecoder	exon	73736929	73737110	.	-	.	transcript_id "DNTX_00216080";transcript_type "protein_coding";transcript_biotype "protein_coding";exon_number "4";gene_id "XLOC_027723";gene_name "ABHD11";class_code "m";oId "Brain-Cerebellum_00375932";is.last "FALSE";is.first "FALSE";is.singleExon "FALSE"
chr7	transdecoder	exon	73737221	73737391	.	-	.	transcript_id "DNTX_00216080";transcript_type "protein_coding";transcript_biotype "protein_coding";exon_number "3";gene_id "XLOC_027723";gene_name "ABHD11";class_code "m";oId "Brain-Cerebellum_00375932";is.last "FALSE";is.first "FALSE";is.singleExon "FALSE"
chr7	transdecoder	exon	73737562	73737735	.	-	.	transcript_id "DNTX_00216080";transcript_type "protein_coding";transcript_biotype "protein_coding";exon_number "2";gene_id "XLOC_027723";gene_name "ABHD11";class_code "m";oId "Brain-Cerebellum_00375932";is.last "FALSE";is.first "FALSE";is.singleExon "FALSE"
chr7	transdecoder	exon	73738328	73739685	.	-	.	transcript_id "DNTX_00216080";transcript_type "protein_coding";transcript_biotype "protein_coding";exon_number "1";gene_id "XLOC_027723";gene_name "ABHD11";class_code "m";oId "Brain-Cerebellum_00375932";is.last "FALSE";novel_exon_id "nvl_exon178993";novel_exon_type "A3SS";is.first "TRUE";is.singleExon "FALSE"
chr7	transdecoder	five_prime_UTR	73737685	73737735	.	-	.	transcript_id "DNTX_00216080";transcript_type "protein_coding";transcript_biotype "protein_coding";gene_id "XLOC_027723";gene_name "ABHD11";class_code "m";oId "Brain-Cerebellum_00375932";is.last "FALSE";is.first "FALSE";is.singleExon "FALSE"
chr7	transdecoder	five_prime_UTR	73738328	73739685	.	-	.	transcript_id "DNTX_00216080";transcript_type "protein_coding";transcript_biotype "protein_coding";gene_id "XLOC_027723";gene_name "ABHD11";class_code "m";oId "Brain-Cerebellum_00375932";is.last "FALSE";novel_exon_id "nvl_exon178993";novel_exon_type "A3SS";is.first "TRUE";is.singleExon "FALSE"
chr7	transdecoder	start_codon	73737682	73737684	.	-	1	transcript_id "DNTX_00216080";transcript_type "protein_coding";transcript_biotype "protein_coding";gene_id "XLOC_027723";gene_name "ABHD11";class_code "m";oId "Brain-Cerebellum_00375932";is.last "FALSE";is.first "FALSE";is.singleExon "FALSE"
chr7	transdecoder	CDS	73736562	73736691	.	-	1	transcript_id "DNTX_00216080";transcript_type "protein_coding";transcript_biotype "protein_coding";gene_id "XLOC_027723";gene_name "ABHD11";class_code "m";oId "Brain-Cerebellum_00375932";is.last "FALSE";is.first "FALSE";is.singleExon "FALSE"
chr7	transdecoder	CDS	73736929	73737110	.	-	0	transcript_id "DNTX_00216080";transcript_type "protein_coding";transcript_biotype "protein_coding";gene_id "XLOC_027723";gene_name "ABHD11";class_code "m";oId "Brain-Cerebellum_00375932";is.last "FALSE";is.first "FALSE";is.singleExon "FALSE"
chr7	transdecoder	CDS	73737221	73737391	.	-	0	transcript_id "DNTX_00216080";transcript_type "protein_coding";transcript_biotype "protein_coding";gene_id "XLOC_027723";gene_name "ABHD11";class_code "m";oId "Brain-Cerebellum_00375932";is.last "FALSE";is.first "FALSE";is.singleExon "FALSE"
chr7	transdecoder	CDS	73737562	73737684	.	-	0	transcript_id "DNTX_00216080";transcript_type "protein_coding";transcript_biotype "protein_coding";gene_id "XLOC_027723";gene_name "ABHD11";class_code "m";oId "Brain-Cerebellum_00375932";is.last "FALSE";is.first "FALSE";is.singleExon "FALSE"
chr7	transdecoder	stop_codon	73736559	73736561	.	-	1	transcript_id "DNTX_00216080";transcript_type "protein_coding";transcript_biotype "protein_coding";gene_id "XLOC_027723";gene_name "ABHD11";class_code "m";oId "Brain-Cerebellum_00375932";is.last "FALSE";is.first "FALSE";is.singleExon "FALSE"
chr7	transdecoder	three_prime_UTR	73736095	73736558	.	-	.	transcript_id "DNTX_00216080";transcript_type "protein_coding";transcript_biotype "protein_coding";gene_id "XLOC_027723";gene_name "ABHD11";class_code "m";oId "Brain-Cerebellum_00375932";is.last "FALSE";is.first "FALSE";is.singleExon "FALSE"
chr7	transdecoder	transcript	73736096	73738254	.	-	.	transcript_id "DNTX_00225015";transcript_type "protein_coding";transcript_biotype "protein_coding";gene_id "XLOC_027723";gene_name "ABHD11";class_code "j";oId "Breast-MammaryTissue_00356866";is.last "FALSE";is.first "FALSE";is.singleExon "FALSE"
chr7	transdecoder	exon	73736096	73736691	.	-	.	transcript_id "DNTX_00225015";transcript_type "protein_coding";transcript_biotype "protein_coding";exon_number "4";gene_id "XLOC_027723";gene_name "ABHD11";class_code "j";oId "Breast-MammaryTissue_00356866";is.last "TRUE";novel_exon_id "nvl_exon178994";novel_exon_type "A5SS";is.first "FALSE";is.singleExon "FALSE"
chr7	transdecoder	exon	73736929	73737110	.	-	.	transcript_id "DNTX_00225015";transcript_type "protein_coding";transcript_biotype "protein_coding";exon_number "3";gene_id "XLOC_027723";gene_name "ABHD11";class_code "j";oId "Breast-MammaryTissue_00356866";is.last "FALSE";is.first "FALSE";is.singleExon "FALSE"
chr7	transdecoder	exon	73737221	73737391	.	-	.	transcript_id "DNTX_00225015";transcript_type "protein_coding";transcript_biotype "protein_coding";exon_number "2";gene_id "XLOC_027723";gene_name "ABHD11";class_code "j";oId "Breast-MammaryTissue_00356866";is.last "FALSE";is.first "FALSE";is.singleExon "FALSE"
chr7	transdecoder	exon	73737562	73738254	.	-	.	transcript_id "DNTX_00225015";transcript_type "protein_coding";transcript_biotype "protein_coding";exon_number "1";gene_id "XLOC_027723";gene_name "ABHD11";class_code "j";oId "Breast-MammaryTissue_00356866";is.last "FALSE";novel_exon_id "nvl_exon178995";novel_exon_type "A3SS";is.first "TRUE";is.singleExon "FALSE"
chr7	transdecoder	five_prime_UTR	73738123	73738254	.	-	.	transcript_id "DNTX_00225015";transcript_type "protein_coding";transcript_biotype "protein_coding";gene_id "XLOC_027723";gene_name "ABHD11";class_code "j";oId "Breast-MammaryTissue_00356866";is.last "FALSE";is.first "FALSE";is.singleExon "FALSE"
chr7	transdecoder	start_codon	73738120	73738122	.	-	1	transcript_id "DNTX_00225015";transcript_type "protein_coding";transcript_biotype "protein_coding";gene_id "XLOC_027723";gene_name "ABHD11";class_code "j";oId "Breast-MammaryTissue_00356866";is.last "FALSE";is.first "FALSE";is.singleExon "FALSE"
chr7	transdecoder	CDS	73736562	73736691	.	-	1	transcript_id "DNTX_00225015";transcript_type "protein_coding";transcript_biotype "protein_coding";gene_id "XLOC_027723";gene_name "ABHD11";class_code "j";oId "Breast-MammaryTissue_00356866";is.last "FALSE";is.first "FALSE";is.singleExon "FALSE"
chr7	transdecoder	CDS	73736929	73737110	.	-	0	transcript_id "DNTX_00225015";transcript_type "protein_coding";transcript_biotype "protein_coding";gene_id "XLOC_027723";gene_name "ABHD11";class_code "j";oId "Breast-MammaryTissue_00356866";is.last "FALSE";is.first "FALSE";is.singleExon "FALSE"
chr7	transdecoder	CDS	73737221	73737391	.	-	0	transcript_id "DNTX_00225015";transcript_type "protein_coding";transcript_biotype "protein_coding";gene_id "XLOC_027723";gene_name "ABHD11";class_code "j";oId "Breast-MammaryTissue_00356866";is.last "FALSE";is.first "FALSE";is.singleExon "FALSE"
chr7	transdecoder	CDS	73737562	73738122	.	-	0	transcript_id "DNTX_00225015";transcript_type "protein_coding";transcript_biotype "protein_coding";gene_id "XLOC_027723";gene_name "ABHD11";class_code "j";oId "Breast-MammaryTissue_00356866";is.last "FALSE";is.first "FALSE";is.singleExon "FALSE"
chr7	transdecoder	stop_codon	73736559	73736561	.	-	1	transcript_id "DNTX_00225015";transcript_type "protein_coding";transcript_biotype "protein_coding";gene_id "XLOC_027723";gene_name "ABHD11";class_code "j";oId "Breast-MammaryTissue_00356866";is.last "FALSE";is.first "FALSE";is.singleExon "FALSE"
chr7	transdecoder	three_prime_UTR	73736096	73736558	.	-	.	transcript_id "DNTX_00225015";transcript_type "protein_coding";transcript_biotype "protein_coding";gene_id "XLOC_027723";gene_name "ABHD11";class_code "j";oId "Breast-MammaryTissue_00356866";is.last "FALSE";is.first "FALSE";is.singleExon "FALSE"
chr7	transdecoder	transcript	73736097	73738831	.	-	.	transcript_id "DNTX_00221994";transcript_type "protein_coding";transcript_biotype "protein_coding";gene_id "XLOC_027723";gene_name "ABHD11";class_code "n";oId "SmallIntestine-TerminalIleum_00355493";is.last "FALSE";is.first "FALSE";is.singleExon "FALSE"
chr7	transdecoder	exon	73736097	73736691	.	-	.	transcript_id "DNTX_00221994";transcript_type "protein_coding";transcript_biotype "protein_coding";exon_number "5";gene_id "XLOC_027723";gene_name "ABHD11";class_code "n";oId "SmallIntestine-TerminalIleum_00355493";is.last "TRUE";novel_exon_id "nvl_exon178996";novel_exon_type "A5SS";is.first "FALSE";is.singleExon "FALSE"
chr7	transdecoder	exon	73736929	73737110	.	-	.	transcript_id "DNTX_00221994";transcript_type "protein_coding";transcript_biotype "protein_coding";exon_number "4";gene_id "XLOC_027723";gene_name "ABHD11";class_code "n";oId "SmallIntestine-TerminalIleum_00355493";is.last "FALSE";is.first "FALSE";is.singleExon "FALSE"
chr7	transdecoder	exon	73737221	73738142	.	-	.	transcript_id "DNTX_00221994";transcript_type "protein_coding";transcript_biotype "protein_coding";exon_number "3";gene_id "XLOC_027723";gene_name "ABHD11";class_code "n";oId "SmallIntestine-TerminalIleum_00355493";is.last "FALSE";novel_exon_id "nvl_exon178990";novel_exon_type "RI";is.first "FALSE";is.singleExon "FALSE"
chr7	transdecoder	exon	73738328	73738463	.	-	.	transcript_id "DNTX_00221994";transcript_type "protein_coding";transcript_biotype "protein_coding";exon_number "2";gene_id "XLOC_027723";gene_name "ABHD11";class_code "n";oId "SmallIntestine-TerminalIleum_00355493";is.last "FALSE";is.first "FALSE";is.singleExon "FALSE"
chr7	transdecoder	exon	73738646	73738831	.	-	.	transcript_id "DNTX_00221994";transcript_type "protein_coding";transcript_biotype "protein_coding";exon_number "1";gene_id "XLOC_027723";gene_name "ABHD11";class_code "n";oId "SmallIntestine-TerminalIleum_00355493";is.last "FALSE";is.first "TRUE";is.singleExon "FALSE"
chr7	transdecoder	five_prime_UTR	73738123	73738142	.	-	.	transcript_id "DNTX_00221994";transcript_type "protein_coding";transcript_biotype "protein_coding";gene_id "XLOC_027723";gene_name "ABHD11";class_code "n";oId "SmallIntestine-TerminalIleum_00355493";is.last "FALSE";is.first "FALSE";is.singleExon "FALSE"
chr7	transdecoder	five_prime_UTR	73738328	73738463	.	-	.	transcript_id "DNTX_00221994";transcript_type "protein_coding";transcript_biotype "protein_coding";gene_id "XLOC_027723";gene_name "ABHD11";class_code "n";oId "SmallIntestine-TerminalIleum_00355493";is.last "FALSE";is.first "FALSE";is.singleExon "FALSE"
chr7	transdecoder	five_prime_UTR	73738646	73738831	.	-	.	transcript_id "DNTX_00221994";transcript_type "protein_coding";transcript_biotype "protein_coding";gene_id "XLOC_027723";gene_name "ABHD11";class_code "n";oId "SmallIntestine-TerminalIleum_00355493";is.last "FALSE";is.first "TRUE";is.singleExon "FALSE"
chr7	transdecoder	start_codon	73738120	73738122	.	-	0	transcript_id "DNTX_00221994";transcript_type "protein_coding";transcript_biotype "protein_coding";gene_id "XLOC_027723";gene_name "ABHD11";class_code "n";oId "SmallIntestine-TerminalIleum_00355493";is.last "FALSE";is.first "FALSE";is.singleExon "FALSE"
chr7	transdecoder	CDS	73737517	73738122	.	-	0	transcript_id "DNTX_00221994";transcript_type "protein_coding";transcript_biotype "protein_coding";gene_id "XLOC_027723";gene_name "ABHD11";class_code "n";oId "SmallIntestine-TerminalIleum_00355493";is.last "FALSE";is.first "FALSE";is.singleExon "FALSE"
chr7	transdecoder	stop_codon	73737514	73737516	.	-	0	transcript_id "DNTX_00221994";transcript_type "protein_coding";transcript_biotype "protein_coding";gene_id "XLOC_027723";gene_name "ABHD11";class_code "n";oId "SmallIntestine-TerminalIleum_00355493";is.last "FALSE";is.first "FALSE";is.singleExon "FALSE"
chr7	transdecoder	three_prime_UTR	73736097	73736691	.	-	.	transcript_id "DNTX_00221994";transcript_type "protein_coding";transcript_biotype "protein_coding";gene_id "XLOC_027723";gene_name "ABHD11";class_code "n";oId "SmallIntestine-TerminalIleum_00355493";is.last "TRUE";novel_exon_id "nvl_exon178996";novel_exon_type "A5SS";is.first "FALSE";is.singleExon "FALSE"
chr7	transdecoder	three_prime_UTR	73736929	73737110	.	-	.	transcript_id "DNTX_00221994";transcript_type "protein_coding";transcript_biotype "protein_coding";gene_id "XLOC_027723";gene_name "ABHD11";class_code "n";oId "SmallIntestine-TerminalIleum_00355493";is.last "FALSE";is.first "FALSE";is.singleExon "FALSE"
chr7	transdecoder	three_prime_UTR	73737221	73737513	.	-	.	transcript_id "DNTX_00221994";transcript_type "protein_coding";transcript_biotype "protein_coding";gene_id "XLOC_027723";gene_name "ABHD11";class_code "n";oId "SmallIntestine-TerminalIleum_00355493";is.last "FALSE";is.first "FALSE";is.singleExon "FALSE"
chr7	StringTie	transcript	73736290	73738823	.	-	.	transcript_id "DNTX_00218976";transcript_type "noncoding";transcript_biotype "noncoding";gene_id "XLOC_027723";gene_name "ABHD11";class_code "=";oId "Retina_Adult.Tissue_01180835";is.last "FALSE";is.first "FALSE";is.singleExon "FALSE"
chr7	StringTie	exon	73736290	73736691	.	-	.	transcript_id "DNTX_00218976";transcript_type "noncoding";transcript_biotype "noncoding";exon_number "4";gene_id "XLOC_027723";gene_name "ABHD11";class_code "=";oId "Retina_Adult.Tissue_01180835";is.last "TRUE";is.first "FALSE";is.singleExon "FALSE"
chr7	StringTie	exon	73737562	73737735	.	-	.	transcript_id "DNTX_00218976";transcript_type "noncoding";transcript_biotype "noncoding";exon_number "3";gene_id "XLOC_027723";gene_name "ABHD11";class_code "=";oId "Retina_Adult.Tissue_01180835";is.last "FALSE";is.first "FALSE";is.singleExon "FALSE"
chr7	StringTie	exon	73738328	73738463	.	-	.	transcript_id "DNTX_00218976";transcript_type "noncoding";transcript_biotype "noncoding";exon_number "2";gene_id "XLOC_027723";gene_name "ABHD11";class_code "=";oId "Retina_Adult.Tissue_01180835";is.last "FALSE";is.first "FALSE";is.singleExon "FALSE"
chr7	StringTie	exon	73738646	73738823	.	-	.	transcript_id "DNTX_00218976";transcript_type "noncoding";transcript_biotype "noncoding";exon_number "1";gene_id "XLOC_027723";gene_name "ABHD11";class_code "=";oId "Retina_Adult.Tissue_01180835";is.last "FALSE";is.first "TRUE";is.singleExon "FALSE"
chr7	transdecoder	transcript	73736442	73738463	.	-	.	transcript_id "DNTX_00221996";transcript_type "protein_coding";transcript_biotype "protein_coding";gene_id "XLOC_027723";gene_name "ABHD11";class_code "n";oId "Thyroid_00355710";is.last "FALSE";is.first "FALSE";is.singleExon "FALSE"
chr7	transdecoder	exon	73736442	73736691	.	-	.	transcript_id "DNTX_00221996";transcript_type "protein_coding";transcript_biotype "protein_coding";exon_number "5";gene_id "XLOC_027723";gene_name "ABHD11";class_code "n";oId "Thyroid_00355710";is.last "TRUE";novel_exon_id "nvl_exon178997";novel_exon_type "A5SS";is.first "FALSE";is.singleExon "FALSE"
chr7	transdecoder	exon	73736929	73737110	.	-	.	transcript_id "DNTX_00221996";transcript_type "protein_coding";transcript_biotype "protein_coding";exon_number "4";gene_id "XLOC_027723";gene_name "ABHD11";class_code "n";oId "Thyroid_00355710";is.last "FALSE";is.first "FALSE";is.singleExon "FALSE"
chr7	transdecoder	exon	73737221	73737735	.	-	.	transcript_id "DNTX_00221996";transcript_type "protein_coding";transcript_biotype "protein_coding";exon_number "3";gene_id "XLOC_027723";gene_name "ABHD11";class_code "n";oId "Thyroid_00355710";is.last "FALSE";is.first "FALSE";is.singleExon "FALSE"
chr7	transdecoder	exon	73737876	73738142	.	-	.	transcript_id "DNTX_00221996";transcript_type "protein_coding";transcript_biotype "protein_coding";exon_number "2";gene_id "XLOC_027723";gene_name "ABHD11";class_code "n";oId "Thyroid_00355710";is.last "FALSE";is.first "FALSE";is.singleExon "FALSE"
chr7	transdecoder	exon	73738328	73738463	.	-	.	transcript_id "DNTX_00221996";transcript_type "protein_coding";transcript_biotype "protein_coding";exon_number "1";gene_id "XLOC_027723";gene_name "ABHD11";class_code "n";oId "Thyroid_00355710";is.last "FALSE";is.first "TRUE";is.singleExon "FALSE"
chr7	transdecoder	five_prime_UTR	73737305	73737735	.	-	.	transcript_id "DNTX_00221996";transcript_type "protein_coding";transcript_biotype "protein_coding";gene_id "XLOC_027723";gene_name "ABHD11";class_code "n";oId "Thyroid_00355710";is.last "FALSE";is.first "FALSE";is.singleExon "FALSE"
chr7	transdecoder	five_prime_UTR	73737876	73738142	.	-	.	transcript_id "DNTX_00221996";transcript_type "protein_coding";transcript_biotype "protein_coding";gene_id "XLOC_027723";gene_name "ABHD11";class_code "n";oId "Thyroid_00355710";is.last "FALSE";is.first "FALSE";is.singleExon "FALSE"
chr7	transdecoder	five_prime_UTR	73738328	73738463	.	-	.	transcript_id "DNTX_00221996";transcript_type "protein_coding";transcript_biotype "protein_coding";gene_id "XLOC_027723";gene_name "ABHD11";class_code "n";oId "Thyroid_00355710";is.last "FALSE";is.first "TRUE";is.singleExon "FALSE"
chr7	transdecoder	start_codon	73737302	73737304	.	-	1	transcript_id "DNTX_00221996";transcript_type "protein_coding";transcript_biotype "protein_coding";gene_id "XLOC_027723";gene_name "ABHD11";class_code "n";oId "Thyroid_00355710";is.last "FALSE";is.first "FALSE";is.singleExon "FALSE"
chr7	transdecoder	CDS	73736562	73736691	.	-	1	transcript_id "DNTX_00221996";transcript_type "protein_coding";transcript_biotype "protein_coding";gene_id "XLOC_027723";gene_name "ABHD11";class_code "n";oId "Thyroid_00355710";is.last "FALSE";is.first "FALSE";is.singleExon "FALSE"
chr7	transdecoder	CDS	73736929	73737110	.	-	0	transcript_id "DNTX_00221996";transcript_type "protein_coding";transcript_biotype "protein_coding";gene_id "XLOC_027723";gene_name "ABHD11";class_code "n";oId "Thyroid_00355710";is.last "FALSE";is.first "FALSE";is.singleExon "FALSE"
chr7	transdecoder	CDS	73737221	73737304	.	-	0	transcript_id "DNTX_00221996";transcript_type "protein_coding";transcript_biotype "protein_coding";gene_id "XLOC_027723";gene_name "ABHD11";class_code "n";oId "Thyroid_00355710";is.last "FALSE";is.first "FALSE";is.singleExon "FALSE"
chr7	transdecoder	stop_codon	73736559	73736561	.	-	1	transcript_id "DNTX_00221996";transcript_type "protein_coding";transcript_biotype "protein_coding";gene_id "XLOC_027723";gene_name "ABHD11";class_code "n";oId "Thyroid_00355710";is.last "FALSE";is.first "FALSE";is.singleExon "FALSE"
chr7	transdecoder	three_prime_UTR	73736442	73736558	.	-	.	transcript_id "DNTX_00221996";transcript_type "protein_coding";transcript_biotype "protein_coding";gene_id "XLOC_027723";gene_name "ABHD11";class_code "n";oId "Thyroid_00355710";is.last "FALSE";is.first "FALSE";is.singleExon "FALSE"
chr7	StringTie	transcript	73736536	73738739	.	-	.	transcript_id "DNTX_00216082";transcript_type "noncoding";transcript_biotype "noncoding";gene_id "XLOC_027723";gene_name "ABHD11";class_code "=";oId "Pancreas_00316958";is.last "FALSE";is.first "FALSE";is.singleExon "FALSE"
chr7	StringTie	exon	73736536	73736691	.	-	.	transcript_id "DNTX_00216082";transcript_type "noncoding";transcript_biotype "noncoding";exon_number "5";gene_id "XLOC_027723";gene_name "ABHD11";class_code "=";oId "Pancreas_00316958";is.last "TRUE";is.first "FALSE";is.singleExon "FALSE"
chr7	StringTie	exon	73736929	73737220	.	-	.	transcript_id "DNTX_00216082";transcript_type "noncoding";transcript_biotype "noncoding";exon_number "4";gene_id "XLOC_027723";gene_name "ABHD11";class_code "=";oId "Pancreas_00316958";is.last "FALSE";is.first "FALSE";is.singleExon "FALSE"
chr7	StringTie	exon	73737562	73737735	.	-	.	transcript_id "DNTX_00216082";transcript_type "noncoding";transcript_biotype "noncoding";exon_number "3";gene_id "XLOC_027723";gene_name "ABHD11";class_code "=";oId "Pancreas_00316958";is.last "FALSE";is.first "FALSE";is.singleExon "FALSE"
chr7	StringTie	exon	73738328	73738463	.	-	.	transcript_id "DNTX_00216082";transcript_type "noncoding";transcript_biotype "noncoding";exon_number "2";gene_id "XLOC_027723";gene_name "ABHD11";class_code "=";oId "Pancreas_00316958";is.last "FALSE";is.first "FALSE";is.singleExon "FALSE"
chr7	StringTie	exon	73738646	73738739	.	-	.	transcript_id "DNTX_00216082";transcript_type "noncoding";transcript_biotype "noncoding";exon_number "1";gene_id "XLOC_027723";gene_name "ABHD11";class_code "=";oId "Pancreas_00316958";is.last "FALSE";is.first "TRUE";is.singleExon "FALSE"
chr7	StringTie	transcript	73736559	73738832	.	-	.	transcript_id "DNTX_00224307";transcript_type "noncoding";transcript_biotype "noncoding";gene_id "XLOC_027723";gene_name "ABHD11";class_code "=";oId "Cornea_Fetal.Tissue_00137592";is.last "FALSE";is.first "FALSE";is.singleExon "FALSE"
chr7	StringTie	exon	73736559	73736691	.	-	.	transcript_id "DNTX_00224307";transcript_type "noncoding";transcript_biotype "noncoding";exon_number "5";gene_id "XLOC_027723";gene_name "ABHD11";class_code "=";oId "Cornea_Fetal.Tissue_00137592";is.last "TRUE";is.first "FALSE";is.singleExon "FALSE"
chr7	StringTie	exon	73736929	73737110	.	-	.	transcript_id "DNTX_00224307";transcript_type "noncoding";transcript_biotype "noncoding";exon_number "4";gene_id "XLOC_027723";gene_name "ABHD11";class_code "=";oId "Cornea_Fetal.Tissue_00137592";is.last "FALSE";is.first "FALSE";is.singleExon "FALSE"
chr7	StringTie	exon	73737562	73737735	.	-	.	transcript_id "DNTX_00224307";transcript_type "noncoding";transcript_biotype "noncoding";exon_number "3";gene_id "XLOC_027723";gene_name "ABHD11";class_code "=";oId "Cornea_Fetal.Tissue_00137592";is.last "FALSE";is.first "FALSE";is.singleExon "FALSE"
chr7	StringTie	exon	73738328	73738463	.	-	.	transcript_id "DNTX_00224307";transcript_type "noncoding";transcript_biotype "noncoding";exon_number "2";gene_id "XLOC_027723";gene_name "ABHD11";class_code "=";oId "Cornea_Fetal.Tissue_00137592";is.last "FALSE";is.first "FALSE";is.singleExon "FALSE"
chr7	StringTie	exon	73738646	73738832	.	-	.	transcript_id "DNTX_00224307";transcript_type "noncoding";transcript_biotype "noncoding";exon_number "1";gene_id "XLOC_027723";gene_name "ABHD11";class_code "=";oId "Cornea_Fetal.Tissue_00137592";is.last "FALSE";is.first "TRUE";is.singleExon "FALSE"
chr7	StringTie	transcript	73736564	73738463	.	-	.	transcript_id "DNTX_00216083";transcript_type "noncoding";transcript_biotype "noncoding";gene_id "XLOC_027723";gene_name "ABHD11";class_code "=";oId "Pancreas_00316960";is.last "FALSE";is.first "FALSE";is.singleExon "FALSE"
chr7	StringTie	exon	73736564	73736691	.	-	.	transcript_id "DNTX_00216083";transcript_type "noncoding";transcript_biotype "noncoding";exon_number "5";gene_id "XLOC_027723";gene_name "ABHD11";class_code "=";oId "Pancreas_00316960";is.last "TRUE";is.first "FALSE";is.singleExon "FALSE"
chr7	StringTie	exon	73736929	73737110	.	-	.	transcript_id "DNTX_00216083";transcript_type "noncoding";transcript_biotype "noncoding";exon_number "4";gene_id "XLOC_027723";gene_name "ABHD11";class_code "=";oId "Pancreas_00316960";is.last "FALSE";is.first "FALSE";is.singleExon "FALSE"
chr7	StringTie	exon	73737221	73737360	.	-	.	transcript_id "DNTX_00216083";transcript_type "noncoding";transcript_biotype "noncoding";exon_number "3";gene_id "XLOC_027723";gene_name "ABHD11";class_code "=";oId "Pancreas_00316960";is.last "FALSE";is.first "FALSE";is.singleExon "FALSE"
chr7	StringTie	exon	73737562	73737735	.	-	.	transcript_id "DNTX_00216083";transcript_type "noncoding";transcript_biotype "noncoding";exon_number "2";gene_id "XLOC_027723";gene_name "ABHD11";class_code "=";oId "Pancreas_00316960";is.last "FALSE";is.first "FALSE";is.singleExon "FALSE"
chr7	StringTie	exon	73738328	73738463	.	-	.	transcript_id "DNTX_00216083";transcript_type "noncoding";transcript_biotype "noncoding";exon_number "1";gene_id "XLOC_027723";gene_name "ABHD11";class_code "=";oId "Pancreas_00316960";is.last "FALSE";is.first "TRUE";is.singleExon "FALSE"
chr7	StringTie	transcript	73736663	73738510	.	-	.	transcript_id "DNTX_00224308";transcript_type "noncoding";transcript_biotype "noncoding";gene_id "XLOC_027723";gene_name "ABHD11";class_code "=";oId "Cornea_Fetal.Tissue_00137593";is.last "FALSE";is.first "FALSE";is.singleExon "FALSE"
chr7	StringTie	exon	73736663	73736691	.	-	.	transcript_id "DNTX_00224308";transcript_type "noncoding";transcript_biotype "noncoding";exon_number "4";gene_id "XLOC_027723";gene_name "ABHD11";class_code "=";oId "Cornea_Fetal.Tissue_00137593";is.last "TRUE";is.first "FALSE";is.singleExon "FALSE"
chr7	StringTie	exon	73736929	73737110	.	-	.	transcript_id "DNTX_00224308";transcript_type "noncoding";transcript_biotype "noncoding";exon_number "3";gene_id "XLOC_027723";gene_name "ABHD11";class_code "=";oId "Cornea_Fetal.Tissue_00137593";is.last "FALSE";is.first "FALSE";is.singleExon "FALSE"
chr7	StringTie	exon	73737562	73737735	.	-	.	transcript_id "DNTX_00224308";transcript_type "noncoding";transcript_biotype "noncoding";exon_number "2";gene_id "XLOC_027723";gene_name "ABHD11";class_code "=";oId "Cornea_Fetal.Tissue_00137593";is.last "FALSE";is.first "FALSE";is.singleExon "FALSE"
chr7	StringTie	exon	73738328	73738510	.	-	.	transcript_id "DNTX_00224308";transcript_type "noncoding";transcript_biotype "noncoding";exon_number "1";gene_id "XLOC_027723";gene_name "ABHD11";class_code "=";oId "Cornea_Fetal.Tissue_00137593";is.last "FALSE";is.first "TRUE";is.singleExon "FALSE"
chr7	transdecoder	transcript	73736857	73737502	.	-	.	transcript_id "DNTX_00216084";transcript_type "protein_coding";transcript_biotype "protein_coding";gene_id "XLOC_027723";gene_name "ABHD11";class_code "=";oId "Pancreas_00316962";is.last "FALSE";is.first "FALSE";is.singleExon "FALSE"
chr7	transdecoder	exon	73736857	73737110	.	-	.	transcript_id "DNTX_00216084";transcript_type "protein_coding";transcript_biotype "protein_coding";exon_number "2";gene_id "XLOC_027723";gene_name "ABHD11";class_code "=";oId "Pancreas_00316962";is.last "TRUE";is.first "FALSE";is.singleExon "FALSE"
chr7	transdecoder	exon	73737221	73737502	.	-	.	transcript_id "DNTX_00216084";transcript_type "protein_coding";transcript_biotype "protein_coding";exon_number "1";gene_id "XLOC_027723";gene_name "ABHD11";class_code "=";oId "Pancreas_00316962";is.last "FALSE";is.first "TRUE";is.singleExon "FALSE"
chr7	transdecoder	five_prime_UTR	73737305	73737502	.	-	.	transcript_id "DNTX_00216084";transcript_type "protein_coding";transcript_biotype "protein_coding";gene_id "XLOC_027723";gene_name "ABHD11";class_code "=";oId "Pancreas_00316962";is.last "FALSE";is.first "FALSE";is.singleExon "FALSE"
chr7	transdecoder	start_codon	73737302	73737304	.	-	0	transcript_id "DNTX_00216084";transcript_type "protein_coding";transcript_biotype "protein_coding";gene_id "XLOC_027723";gene_name "ABHD11";class_code "=";oId "Pancreas_00316962";is.last "FALSE";is.first "FALSE";is.singleExon "FALSE"
chr7	transdecoder	CDS	73736928	73737110	.	-	0	transcript_id "DNTX_00216084";transcript_type "protein_coding";transcript_biotype "protein_coding";gene_id "XLOC_027723";gene_name "ABHD11";class_code "=";oId "Pancreas_00316962";is.last "FALSE";is.first "FALSE";is.singleExon "FALSE"
chr7	transdecoder	CDS	73737221	73737304	.	-	0	transcript_id "DNTX_00216084";transcript_type "protein_coding";transcript_biotype "protein_coding";gene_id "XLOC_027723";gene_name "ABHD11";class_code "=";oId "Pancreas_00316962";is.last "FALSE";is.first "FALSE";is.singleExon "FALSE"
chr7	transdecoder	stop_codon	73736925	73736927	.	-	0	transcript_id "DNTX_00216084";transcript_type "protein_coding";transcript_biotype "protein_coding";gene_id "XLOC_027723";gene_name "ABHD11";class_code "=";oId "Pancreas_00316962";is.last "FALSE";is.first "FALSE";is.singleExon "FALSE"
chr7	transdecoder	three_prime_UTR	73736857	73736924	.	-	.	transcript_id "DNTX_00216084";transcript_type "protein_coding";transcript_biotype "protein_coding";gene_id "XLOC_027723";gene_name "ABHD11";class_code "=";oId "Pancreas_00316962";is.last "FALSE";is.first "FALSE";is.singleExon "FALSE"
chr7	transdecoder	transcript	73737568	73738767	.	-	.	transcript_id "DNTX_00225621";transcript_type "protein_coding";transcript_biotype "protein_coding";gene_id "XLOC_027723";gene_name "ABHD11";class_code "=";oId "Kidney-Cortex_00337389";is.last "FALSE";is.first "FALSE";is.singleExon "FALSE"
chr7	transdecoder	exon	73737568	73737735	.	-	.	transcript_id "DNTX_00225621";transcript_type "protein_coding";transcript_biotype "protein_coding";exon_number "4";gene_id "XLOC_027723";gene_name "ABHD11";class_code "=";oId "Kidney-Cortex_00337389";is.last "TRUE";is.first "FALSE";is.singleExon "FALSE"
chr7	transdecoder	exon	73737876	73738072	.	-	.	transcript_id "DNTX_00225621";transcript_type "protein_coding";transcript_biotype "protein_coding";exon_number "3";gene_id "XLOC_027723";gene_name "ABHD11";class_code "=";oId "Kidney-Cortex_00337389";is.last "FALSE";is.first "FALSE";is.singleExon "FALSE"
chr7	transdecoder	exon	73738328	73738463	.	-	.	transcript_id "DNTX_00225621";transcript_type "protein_coding";transcript_biotype "protein_coding";exon_number "2";gene_id "XLOC_027723";gene_name "ABHD11";class_code "=";oId "Kidney-Cortex_00337389";is.last "FALSE";is.first "FALSE";is.singleExon "FALSE"
chr7	transdecoder	exon	73738646	73738767	.	-	.	transcript_id "DNTX_00225621";transcript_type "protein_coding";transcript_biotype "protein_coding";exon_number "1";gene_id "XLOC_027723";gene_name "ABHD11";class_code "=";oId "Kidney-Cortex_00337389";is.last "FALSE";is.first "TRUE";is.singleExon "FALSE"
chr7	transdecoder	five_prime_UTR	73738071	73738072	.	-	.	transcript_id "DNTX_00225621";transcript_type "protein_coding";transcript_biotype "protein_coding";gene_id "XLOC_027723";gene_name "ABHD11";class_code "=";oId "Kidney-Cortex_00337389";is.last "FALSE";is.first "FALSE";is.singleExon "FALSE"
chr7	transdecoder	five_prime_UTR	73738328	73738463	.	-	.	transcript_id "DNTX_00225621";transcript_type "protein_coding";transcript_biotype "protein_coding";gene_id "XLOC_027723";gene_name "ABHD11";class_code "=";oId "Kidney-Cortex_00337389";is.last "FALSE";is.first "FALSE";is.singleExon "FALSE"
chr7	transdecoder	five_prime_UTR	73738646	73738767	.	-	.	transcript_id "DNTX_00225621";transcript_type "protein_coding";transcript_biotype "protein_coding";gene_id "XLOC_027723";gene_name "ABHD11";class_code "=";oId "Kidney-Cortex_00337389";is.last "FALSE";is.first "TRUE";is.singleExon "FALSE"
chr7	transdecoder	start_codon	73738068	73738070	.	-	0	transcript_id "DNTX_00225621";transcript_type "protein_coding";transcript_biotype "protein_coding";gene_id "XLOC_027723";gene_name "ABHD11";class_code "=";oId "Kidney-Cortex_00337389";is.last "FALSE";is.first "FALSE";is.singleExon "FALSE"
chr7	transdecoder	CDS	73737879	73738070	.	-	0	transcript_id "DNTX_00225621";transcript_type "protein_coding";transcript_biotype "protein_coding";gene_id "XLOC_027723";gene_name "ABHD11";class_code "=";oId "Kidney-Cortex_00337389";is.last "FALSE";is.first "FALSE";is.singleExon "FALSE"
chr7	transdecoder	stop_codon	73737876	73737878	.	-	0	transcript_id "DNTX_00225621";transcript_type "protein_coding";transcript_biotype "protein_coding";gene_id "XLOC_027723";gene_name "ABHD11";class_code "=";oId "Kidney-Cortex_00337389";is.last "FALSE";is.first "FALSE";is.singleExon "FALSE"
chr7	transdecoder	three_prime_UTR	73737568	73737735	.	-	.	transcript_id "DNTX_00225621";transcript_type "protein_coding";transcript_biotype "protein_coding";gene_id "XLOC_027723";gene_name "ABHD11";class_code "=";oId "Kidney-Cortex_00337389";is.last "TRUE";is.first "FALSE";is.singleExon "FALSE"
chr7	StringTie	transcript	73737646	73738383	.	-	.	transcript_id "DNTX_00221997";transcript_type "noncoding";transcript_biotype "noncoding";gene_id "XLOC_027723";gene_name "ABHD11";class_code "=";oId "Thyroid_00342139";is.last "FALSE";is.first "FALSE";is.singleExon "FALSE"
chr7	StringTie	exon	73737646	73737735	.	-	.	transcript_id "DNTX_00221997";transcript_type "noncoding";transcript_biotype "noncoding";exon_number "3";gene_id "XLOC_027723";gene_name "ABHD11";class_code "=";oId "Thyroid_00342139";is.last "TRUE";is.first "FALSE";is.singleExon "FALSE"
chr7	StringTie	exon	73737876	73738142	.	-	.	transcript_id "DNTX_00221997";transcript_type "noncoding";transcript_biotype "noncoding";exon_number "2";gene_id "XLOC_027723";gene_name "ABHD11";class_code "=";oId "Thyroid_00342139";is.last "FALSE";is.first "FALSE";is.singleExon "FALSE"
chr7	StringTie	exon	73738328	73738383	.	-	.	transcript_id "DNTX_00221997";transcript_type "noncoding";transcript_biotype "noncoding";exon_number "1";gene_id "XLOC_027723";gene_name "ABHD11";class_code "=";oId "Thyroid_00342139";is.last "FALSE";is.first "TRUE";is.singleExon "FALSE"
chr7	StringTie	gene	73768997	73770270	.	-	.	gene_id "XLOC_027724";gene_name "CLDN3";is.last "FALSE";is.first "FALSE";is.singleExon "FALSE"
chr7	StringTie	transcript	73768997	73770270	.	-	.	transcript_id "DNTX_00216085";transcript_type "noncoding";transcript_biotype "noncoding";gene_id "XLOC_027724";gene_name "CLDN3";class_code "=";oId "Pancreas_00316967";is.last "TRUE";is.first "TRUE";is.singleExon "TRUE"
chr7	StringTie	exon	73768997	73770270	.	-	.	transcript_id "DNTX_00216085";transcript_type "noncoding";transcript_biotype "noncoding";exon_number "1";gene_id "XLOC_027724";gene_name "CLDN3";class_code "=";oId "Pancreas_00316967";is.last "TRUE";is.first "TRUE";is.singleExon "TRUE"
chr7	transdecoder	gene	73799542	73834770	.	+	.	gene_id "XLOC_026936";gene_name "CLDN4";is.last "FALSE";is.first "FALSE";is.singleExon "FALSE"
chr7	transdecoder	transcript	73799542	73832693	.	+	.	transcript_id "DNTX_00222514";transcript_type "protein_coding";transcript_biotype "protein_coding";gene_id "XLOC_026936";gene_name "CLDN4";class_code "k";oId "Skin-NotSunExposedSuprapubic_00326830";is.last "FALSE";is.first "FALSE";is.singleExon "FALSE"
chr7	transdecoder	exon	73799542	73799829	.	+	.	transcript_id "DNTX_00222514";transcript_type "protein_coding";transcript_biotype "protein_coding";exon_number "1";gene_id "XLOC_026936";gene_name "CLDN4";class_code "k";oId "Skin-NotSunExposedSuprapubic_00326830";is.last "FALSE";is.first "TRUE";is.singleExon "FALSE"
chr7	transdecoder	exon	73827613	73827678	.	+	.	transcript_id "DNTX_00222514";transcript_type "protein_coding";transcript_biotype "protein_coding";exon_number "2";gene_id "XLOC_026936";gene_name "CLDN4";class_code "k";oId "Skin-NotSunExposedSuprapubic_00326830";is.last "FALSE";is.first "FALSE";is.singleExon "FALSE"
chr7	transdecoder	exon	73828600	73832693	.	+	.	transcript_id "DNTX_00222514";transcript_type "protein_coding";transcript_biotype "protein_coding";exon_number "3";gene_id "XLOC_026936";gene_name "CLDN4";class_code "k";oId "Skin-NotSunExposedSuprapubic_00326830";is.last "TRUE";novel_exon_id "nvl_exon178998";novel_exon_type "RI";is.first "FALSE";is.singleExon "FALSE"
chr7	transdecoder	five_prime_UTR	73799542	73799829	.	+	.	transcript_id "DNTX_00222514";transcript_type "protein_coding";transcript_biotype "protein_coding";gene_id "XLOC_026936";gene_name "CLDN4";class_code "k";oId "Skin-NotSunExposedSuprapubic_00326830";is.last "FALSE";is.first "TRUE";is.singleExon "FALSE"
chr7	transdecoder	five_prime_UTR	73827613	73827678	.	+	.	transcript_id "DNTX_00222514";transcript_type "protein_coding";transcript_biotype "protein_coding";gene_id "XLOC_026936";gene_name "CLDN4";class_code "k";oId "Skin-NotSunExposedSuprapubic_00326830";is.last "FALSE";is.first "FALSE";is.singleExon "FALSE"
chr7	transdecoder	five_prime_UTR	73828600	73831201	.	+	.	transcript_id "DNTX_00222514";transcript_type "protein_coding";transcript_biotype "protein_coding";gene_id "XLOC_026936";gene_name "CLDN4";class_code "k";oId "Skin-NotSunExposedSuprapubic_00326830";is.last "FALSE";is.first "FALSE";is.singleExon "FALSE"
chr7	transdecoder	start_codon	73831202	73831204	.	+	0	transcript_id "DNTX_00222514";transcript_type "protein_coding";transcript_biotype "protein_coding";gene_id "XLOC_026936";gene_name "CLDN4";class_code "k";oId "Skin-NotSunExposedSuprapubic_00326830";is.last "FALSE";is.first "FALSE";is.singleExon "FALSE"
chr7	transdecoder	CDS	73831202	73831828	.	+	0	transcript_id "DNTX_00222514";transcript_type "protein_coding";transcript_biotype "protein_coding";gene_id "XLOC_026936";gene_name "CLDN4";class_code "k";oId "Skin-NotSunExposedSuprapubic_00326830";is.last "FALSE";is.first "FALSE";is.singleExon "FALSE"
chr7	transdecoder	stop_codon	73831829	73831831	.	+	0	transcript_id "DNTX_00222514";transcript_type "protein_coding";transcript_biotype "protein_coding";gene_id "XLOC_026936";gene_name "CLDN4";class_code "k";oId "Skin-NotSunExposedSuprapubic_00326830";is.last "FALSE";is.first "FALSE";is.singleExon "FALSE"
chr7	transdecoder	three_prime_UTR	73831832	73832693	.	+	.	transcript_id "DNTX_00222514";transcript_type "protein_coding";transcript_biotype "protein_coding";gene_id "XLOC_026936";gene_name "CLDN4";class_code "k";oId "Skin-NotSunExposedSuprapubic_00326830";is.last "FALSE";is.first "FALSE";is.singleExon "FALSE"
chr7	transdecoder	transcript	73809394	73832693	.	+	.	transcript_id "DNTX_00226483";transcript_type "protein_coding";transcript_biotype "protein_coding";gene_id "XLOC_026936";gene_name "CLDN4";class_code "k";oId "SmallIntestine-TerminalIleum_00369435";is.last "FALSE";is.first "FALSE";is.singleExon "FALSE"
chr7	transdecoder	exon	73809394	73809451	.	+	.	transcript_id "DNTX_00226483";transcript_type "protein_coding";transcript_biotype "protein_coding";exon_number "1";gene_id "XLOC_026936";gene_name "CLDN4";class_code "k";oId "SmallIntestine-TerminalIleum_00369435";is.last "FALSE";novel_exon_id "nvl_exon178999";novel_exon_type "novel_TSS";is.first "TRUE";is.singleExon "FALSE"
chr7	transdecoder	exon	73828600	73832693	.	+	.	transcript_id "DNTX_00226483";transcript_type "protein_coding";transcript_biotype "protein_coding";exon_number "2";gene_id "XLOC_026936";gene_name "CLDN4";class_code "k";oId "SmallIntestine-TerminalIleum_00369435";is.last "TRUE";novel_exon_id "nvl_exon178998";novel_exon_type "RI";is.first "FALSE";is.singleExon "FALSE"
chr7	transdecoder	five_prime_UTR	73809394	73809451	.	+	.	transcript_id "DNTX_00226483";transcript_type "protein_coding";transcript_biotype "protein_coding";gene_id "XLOC_026936";gene_name "CLDN4";class_code "k";oId "SmallIntestine-TerminalIleum_00369435";is.last "FALSE";novel_exon_id "nvl_exon178999";novel_exon_type "novel_TSS";is.first "TRUE";is.singleExon "FALSE"
chr7	transdecoder	five_prime_UTR	73828600	73831201	.	+	.	transcript_id "DNTX_00226483";transcript_type "protein_coding";transcript_biotype "protein_coding";gene_id "XLOC_026936";gene_name "CLDN4";class_code "k";oId "SmallIntestine-TerminalIleum_00369435";is.last "FALSE";is.first "FALSE";is.singleExon "FALSE"
chr7	transdecoder	start_codon	73831202	73831204	.	+	0	transcript_id "DNTX_00226483";transcript_type "protein_coding";transcript_biotype "protein_coding";gene_id "XLOC_026936";gene_name "CLDN4";class_code "k";oId "SmallIntestine-TerminalIleum_00369435";is.last "FALSE";is.first "FALSE";is.singleExon "FALSE"
chr7	transdecoder	CDS	73831202	73831828	.	+	0	transcript_id "DNTX_00226483";transcript_type "protein_coding";transcript_biotype "protein_coding";gene_id "XLOC_026936";gene_name "CLDN4";class_code "k";oId "SmallIntestine-TerminalIleum_00369435";is.last "FALSE";is.first "FALSE";is.singleExon "FALSE"
chr7	transdecoder	stop_codon	73831829	73831831	.	+	0	transcript_id "DNTX_00226483";transcript_type "protein_coding";transcript_biotype "protein_coding";gene_id "XLOC_026936";gene_name "CLDN4";class_code "k";oId "SmallIntestine-TerminalIleum_00369435";is.last "FALSE";is.first "FALSE";is.singleExon "FALSE"
chr7	transdecoder	three_prime_UTR	73831832	73832693	.	+	.	transcript_id "DNTX_00226483";transcript_type "protein_coding";transcript_biotype "protein_coding";gene_id "XLOC_026936";gene_name "CLDN4";class_code "k";oId "SmallIntestine-TerminalIleum_00369435";is.last "FALSE";is.first "FALSE";is.singleExon "FALSE"
chr7	transdecoder	transcript	73816325	73832684	.	+	.	transcript_id "DNTX_00225752";transcript_type "protein_coding";transcript_biotype "protein_coding";gene_id "XLOC_026936";gene_name "CLDN4";class_code "j";oId "Colon-Transverse_00331463";is.last "FALSE";is.first "FALSE";is.singleExon "FALSE"
chr7	transdecoder	exon	73816325	73816647	.	+	.	transcript_id "DNTX_00225752";transcript_type "protein_coding";transcript_biotype "protein_coding";exon_number "1";gene_id "XLOC_026936";gene_name "CLDN4";class_code "j";oId "Colon-Transverse_00331463";is.last "FALSE";novel_exon_id "nvl_exon179000";novel_exon_type "novel_TSS";is.first "TRUE";is.singleExon "FALSE"
chr7	transdecoder	exon	73827613	73827678	.	+	.	transcript_id "DNTX_00225752";transcript_type "protein_coding";transcript_biotype "protein_coding";exon_number "2";gene_id "XLOC_026936";gene_name "CLDN4";class_code "j";oId "Colon-Transverse_00331463";is.last "FALSE";is.first "FALSE";is.singleExon "FALSE"
chr7	transdecoder	exon	73828600	73832684	.	+	.	transcript_id "DNTX_00225752";transcript_type "protein_coding";transcript_biotype "protein_coding";exon_number "3";gene_id "XLOC_026936";gene_name "CLDN4";class_code "j";oId "Colon-Transverse_00331463";is.last "TRUE";is.first "FALSE";is.singleExon "FALSE"
chr7	transdecoder	five_prime_UTR	73816325	73816647	.	+	.	transcript_id "DNTX_00225752";transcript_type "protein_coding";transcript_biotype "protein_coding";gene_id "XLOC_026936";gene_name "CLDN4";class_code "j";oId "Colon-Transverse_00331463";is.last "FALSE";novel_exon_id "nvl_exon179000";novel_exon_type "novel_TSS";is.first "TRUE";is.singleExon "FALSE"
chr7	transdecoder	five_prime_UTR	73827613	73827678	.	+	.	transcript_id "DNTX_00225752";transcript_type "protein_coding";transcript_biotype "protein_coding";gene_id "XLOC_026936";gene_name "CLDN4";class_code "j";oId "Colon-Transverse_00331463";is.last "FALSE";is.first "FALSE";is.singleExon "FALSE"
chr7	transdecoder	five_prime_UTR	73828600	73831201	.	+	.	transcript_id "DNTX_00225752";transcript_type "protein_coding";transcript_biotype "protein_coding";gene_id "XLOC_026936";gene_name "CLDN4";class_code "j";oId "Colon-Transverse_00331463";is.last "FALSE";is.first "FALSE";is.singleExon "FALSE"
chr7	transdecoder	start_codon	73831202	73831204	.	+	0	transcript_id "DNTX_00225752";transcript_type "protein_coding";transcript_biotype "protein_coding";gene_id "XLOC_026936";gene_name "CLDN4";class_code "j";oId "Colon-Transverse_00331463";is.last "FALSE";is.first "FALSE";is.singleExon "FALSE"
chr7	transdecoder	CDS	73831202	73831828	.	+	0	transcript_id "DNTX_00225752";transcript_type "protein_coding";transcript_biotype "protein_coding";gene_id "XLOC_026936";gene_name "CLDN4";class_code "j";oId "Colon-Transverse_00331463";is.last "FALSE";is.first "FALSE";is.singleExon "FALSE"
chr7	transdecoder	stop_codon	73831829	73831831	.	+	0	transcript_id "DNTX_00225752";transcript_type "protein_coding";transcript_biotype "protein_coding";gene_id "XLOC_026936";gene_name "CLDN4";class_code "j";oId "Colon-Transverse_00331463";is.last "FALSE";is.first "FALSE";is.singleExon "FALSE"
chr7	transdecoder	three_prime_UTR	73831832	73832684	.	+	.	transcript_id "DNTX_00225752";transcript_type "protein_coding";transcript_biotype "protein_coding";gene_id "XLOC_026936";gene_name "CLDN4";class_code "j";oId "Colon-Transverse_00331463";is.last "FALSE";is.first "FALSE";is.singleExon "FALSE"
chr7	transdecoder	transcript	73818026	73832683	.	+	.	transcript_id "DNTX_00221826";transcript_type "protein_coding";transcript_biotype "protein_coding";gene_id "XLOC_026936";gene_name "CLDN4";class_code "j";oId "Thyroid_00344021";is.last "FALSE";is.first "FALSE";is.singleExon "FALSE"
chr7	transdecoder	exon	73818026	73818403	.	+	.	transcript_id "DNTX_00221826";transcript_type "protein_coding";transcript_biotype "protein_coding";exon_number "1";gene_id "XLOC_026936";gene_name "CLDN4";class_code "j";oId "Thyroid_00344021";is.last "FALSE";novel_exon_id "nvl_exon179001";novel_exon_type "novel_TSS";is.first "TRUE";is.singleExon "FALSE"
chr7	transdecoder	exon	73827613	73827678	.	+	.	transcript_id "DNTX_00221826";transcript_type "protein_coding";transcript_biotype "protein_coding";exon_number "2";gene_id "XLOC_026936";gene_name "CLDN4";class_code "j";oId "Thyroid_00344021";is.last "FALSE";is.first "FALSE";is.singleExon "FALSE"
chr7	transdecoder	exon	73828600	73832683	.	+	.	transcript_id "DNTX_00221826";transcript_type "protein_coding";transcript_biotype "protein_coding";exon_number "3";gene_id "XLOC_026936";gene_name "CLDN4";class_code "j";oId "Thyroid_00344021";is.last "TRUE";is.first "FALSE";is.singleExon "FALSE"
chr7	transdecoder	five_prime_UTR	73818026	73818403	.	+	.	transcript_id "DNTX_00221826";transcript_type "protein_coding";transcript_biotype "protein_coding";gene_id "XLOC_026936";gene_name "CLDN4";class_code "j";oId "Thyroid_00344021";is.last "FALSE";novel_exon_id "nvl_exon179001";novel_exon_type "novel_TSS";is.first "TRUE";is.singleExon "FALSE"
chr7	transdecoder	five_prime_UTR	73827613	73827678	.	+	.	transcript_id "DNTX_00221826";transcript_type "protein_coding";transcript_biotype "protein_coding";gene_id "XLOC_026936";gene_name "CLDN4";class_code "j";oId "Thyroid_00344021";is.last "FALSE";is.first "FALSE";is.singleExon "FALSE"
chr7	transdecoder	five_prime_UTR	73828600	73831201	.	+	.	transcript_id "DNTX_00221826";transcript_type "protein_coding";transcript_biotype "protein_coding";gene_id "XLOC_026936";gene_name "CLDN4";class_code "j";oId "Thyroid_00344021";is.last "FALSE";is.first "FALSE";is.singleExon "FALSE"
chr7	transdecoder	start_codon	73831202	73831204	.	+	0	transcript_id "DNTX_00221826";transcript_type "protein_coding";transcript_biotype "protein_coding";gene_id "XLOC_026936";gene_name "CLDN4";class_code "j";oId "Thyroid_00344021";is.last "FALSE";is.first "FALSE";is.singleExon "FALSE"
chr7	transdecoder	CDS	73831202	73831828	.	+	0	transcript_id "DNTX_00221826";transcript_type "protein_coding";transcript_biotype "protein_coding";gene_id "XLOC_026936";gene_name "CLDN4";class_code "j";oId "Thyroid_00344021";is.last "FALSE";is.first "FALSE";is.singleExon "FALSE"
chr7	transdecoder	stop_codon	73831829	73831831	.	+	0	transcript_id "DNTX_00221826";transcript_type "protein_coding";transcript_biotype "protein_coding";gene_id "XLOC_026936";gene_name "CLDN4";class_code "j";oId "Thyroid_00344021";is.last "FALSE";is.first "FALSE";is.singleExon "FALSE"
chr7	transdecoder	three_prime_UTR	73831832	73832683	.	+	.	transcript_id "DNTX_00221826";transcript_type "protein_coding";transcript_biotype "protein_coding";gene_id "XLOC_026936";gene_name "CLDN4";class_code "j";oId "Thyroid_00344021";is.last "FALSE";is.first "FALSE";is.singleExon "FALSE"
chr7	transdecoder	transcript	73818305	73832684	.	+	.	transcript_id "DNTX_00225753";transcript_type "protein_coding";transcript_biotype "protein_coding";gene_id "XLOC_026936";gene_name "CLDN4";class_code "j";oId "Colon-Transverse_00331464";is.last "FALSE";is.first "FALSE";is.singleExon "FALSE"
chr7	transdecoder	exon	73818305	73818403	.	+	.	transcript_id "DNTX_00225753";transcript_type "protein_coding";transcript_biotype "protein_coding";exon_number "1";gene_id "XLOC_026936";gene_name "CLDN4";class_code "j";oId "Colon-Transverse_00331464";is.last "FALSE";novel_exon_id "nvl_exon179002";novel_exon_type "novel_TSS";is.first "TRUE";is.singleExon "FALSE"
chr7	transdecoder	exon	73827613	73827678	.	+	.	transcript_id "DNTX_00225753";transcript_type "protein_coding";transcript_biotype "protein_coding";exon_number "2";gene_id "XLOC_026936";gene_name "CLDN4";class_code "j";oId "Colon-Transverse_00331464";is.last "FALSE";is.first "FALSE";is.singleExon "FALSE"
chr7	transdecoder	exon	73828600	73828673	.	+	.	transcript_id "DNTX_00225753";transcript_type "protein_coding";transcript_biotype "protein_coding";exon_number "3";gene_id "XLOC_026936";gene_name "CLDN4";class_code "j";oId "Colon-Transverse_00331464";is.last "FALSE";is.first "FALSE";is.singleExon "FALSE"
chr7	transdecoder	exon	73829202	73832684	.	+	.	transcript_id "DNTX_00225753";transcript_type "protein_coding";transcript_biotype "protein_coding";exon_number "4";gene_id "XLOC_026936";gene_name "CLDN4";class_code "j";oId "Colon-Transverse_00331464";is.last "TRUE";novel_exon_id "nvl_exon179003";novel_exon_type "RI";is.first "FALSE";is.singleExon "FALSE"
chr7	transdecoder	five_prime_UTR	73818305	73818403	.	+	.	transcript_id "DNTX_00225753";transcript_type "protein_coding";transcript_biotype "protein_coding";gene_id "XLOC_026936";gene_name "CLDN4";class_code "j";oId "Colon-Transverse_00331464";is.last "FALSE";novel_exon_id "nvl_exon179002";novel_exon_type "novel_TSS";is.first "TRUE";is.singleExon "FALSE"
chr7	transdecoder	five_prime_UTR	73827613	73827678	.	+	.	transcript_id "DNTX_00225753";transcript_type "protein_coding";transcript_biotype "protein_coding";gene_id "XLOC_026936";gene_name "CLDN4";class_code "j";oId "Colon-Transverse_00331464";is.last "FALSE";is.first "FALSE";is.singleExon "FALSE"
chr7	transdecoder	five_prime_UTR	73828600	73828673	.	+	.	transcript_id "DNTX_00225753";transcript_type "protein_coding";transcript_biotype "protein_coding";gene_id "XLOC_026936";gene_name "CLDN4";class_code "j";oId "Colon-Transverse_00331464";is.last "FALSE";is.first "FALSE";is.singleExon "FALSE"
chr7	transdecoder	five_prime_UTR	73829202	73831201	.	+	.	transcript_id "DNTX_00225753";transcript_type "protein_coding";transcript_biotype "protein_coding";gene_id "XLOC_026936";gene_name "CLDN4";class_code "j";oId "Colon-Transverse_00331464";is.last "FALSE";is.first "FALSE";is.singleExon "FALSE"
chr7	transdecoder	start_codon	73831202	73831204	.	+	0	transcript_id "DNTX_00225753";transcript_type "protein_coding";transcript_biotype "protein_coding";gene_id "XLOC_026936";gene_name "CLDN4";class_code "j";oId "Colon-Transverse_00331464";is.last "FALSE";is.first "FALSE";is.singleExon "FALSE"
chr7	transdecoder	CDS	73831202	73831828	.	+	0	transcript_id "DNTX_00225753";transcript_type "protein_coding";transcript_biotype "protein_coding";gene_id "XLOC_026936";gene_name "CLDN4";class_code "j";oId "Colon-Transverse_00331464";is.last "FALSE";is.first "FALSE";is.singleExon "FALSE"
chr7	transdecoder	stop_codon	73831829	73831831	.	+	0	transcript_id "DNTX_00225753";transcript_type "protein_coding";transcript_biotype "protein_coding";gene_id "XLOC_026936";gene_name "CLDN4";class_code "j";oId "Colon-Transverse_00331464";is.last "FALSE";is.first "FALSE";is.singleExon "FALSE"
chr7	transdecoder	three_prime_UTR	73831832	73832684	.	+	.	transcript_id "DNTX_00225753";transcript_type "protein_coding";transcript_biotype "protein_coding";gene_id "XLOC_026936";gene_name "CLDN4";class_code "j";oId "Colon-Transverse_00331464";is.last "FALSE";is.first "FALSE";is.singleExon "FALSE"
chr7	transdecoder	transcript	73827190	73832693	.	+	.	transcript_id "DNTX_00223182";transcript_type "protein_coding";transcript_biotype "protein_coding";gene_id "XLOC_026936";gene_name "CLDN4";class_code "k";oId "Cornea_Adult.Tissue_00710564";is.last "FALSE";is.first "FALSE";is.singleExon "FALSE"
chr7	transdecoder	exon	73827190	73828844	.	+	.	transcript_id "DNTX_00223182";transcript_type "protein_coding";transcript_biotype "protein_coding";exon_number "1";gene_id "XLOC_026936";gene_name "CLDN4";class_code "k";oId "Cornea_Adult.Tissue_00710564";is.last "FALSE";novel_exon_id "nvl_exon179004";novel_exon_type "novel_TSS";is.first "TRUE";is.singleExon "FALSE"
chr7	transdecoder	exon	73829202	73832693	.	+	.	transcript_id "DNTX_00223182";transcript_type "protein_coding";transcript_biotype "protein_coding";exon_number "2";gene_id "XLOC_026936";gene_name "CLDN4";class_code "k";oId "Cornea_Adult.Tissue_00710564";is.last "TRUE";novel_exon_id "nvl_exon179005";novel_exon_type "RI";is.first "FALSE";is.singleExon "FALSE"
chr7	transdecoder	five_prime_UTR	73827190	73828844	.	+	.	transcript_id "DNTX_00223182";transcript_type "protein_coding";transcript_biotype "protein_coding";gene_id "XLOC_026936";gene_name "CLDN4";class_code "k";oId "Cornea_Adult.Tissue_00710564";is.last "FALSE";novel_exon_id "nvl_exon179004";novel_exon_type "novel_TSS";is.first "TRUE";is.singleExon "FALSE"
chr7	transdecoder	five_prime_UTR	73829202	73831201	.	+	.	transcript_id "DNTX_00223182";transcript_type "protein_coding";transcript_biotype "protein_coding";gene_id "XLOC_026936";gene_name "CLDN4";class_code "k";oId "Cornea_Adult.Tissue_00710564";is.last "FALSE";is.first "FALSE";is.singleExon "FALSE"
chr7	transdecoder	start_codon	73831202	73831204	.	+	0	transcript_id "DNTX_00223182";transcript_type "protein_coding";transcript_biotype "protein_coding";gene_id "XLOC_026936";gene_name "CLDN4";class_code "k";oId "Cornea_Adult.Tissue_00710564";is.last "FALSE";is.first "FALSE";is.singleExon "FALSE"
chr7	transdecoder	CDS	73831202	73831828	.	+	0	transcript_id "DNTX_00223182";transcript_type "protein_coding";transcript_biotype "protein_coding";gene_id "XLOC_026936";gene_name "CLDN4";class_code "k";oId "Cornea_Adult.Tissue_00710564";is.last "FALSE";is.first "FALSE";is.singleExon "FALSE"
chr7	transdecoder	stop_codon	73831829	73831831	.	+	0	transcript_id "DNTX_00223182";transcript_type "protein_coding";transcript_biotype "protein_coding";gene_id "XLOC_026936";gene_name "CLDN4";class_code "k";oId "Cornea_Adult.Tissue_00710564";is.last "FALSE";is.first "FALSE";is.singleExon "FALSE"
chr7	transdecoder	three_prime_UTR	73831832	73832693	.	+	.	transcript_id "DNTX_00223182";transcript_type "protein_coding";transcript_biotype "protein_coding";gene_id "XLOC_026936";gene_name "CLDN4";class_code "k";oId "Cornea_Adult.Tissue_00710564";is.last "FALSE";is.first "FALSE";is.singleExon "FALSE"
chr7	transdecoder	transcript	73827621	73834770	.	+	.	transcript_id "DNTX_00225347";transcript_type "protein_coding";transcript_biotype "protein_coding";gene_id "XLOC_026936";gene_name "CLDN4";class_code "k";oId "Pituitary_00406611";is.last "FALSE";is.first "FALSE";is.singleExon "FALSE"
chr7	transdecoder	exon	73827621	73827678	.	+	.	transcript_id "DNTX_00225347";transcript_type "protein_coding";transcript_biotype "protein_coding";exon_number "1";gene_id "XLOC_026936";gene_name "CLDN4";class_code "k";oId "Pituitary_00406611";is.last "FALSE";novel_exon_id "nvl_exon179006";novel_exon_type "novel_TSS";is.first "TRUE";is.singleExon "FALSE"
chr7	transdecoder	exon	73828600	73834770	.	+	.	transcript_id "DNTX_00225347";transcript_type "protein_coding";transcript_biotype "protein_coding";exon_number "2";gene_id "XLOC_026936";gene_name "CLDN4";class_code "k";oId "Pituitary_00406611";is.last "TRUE";novel_exon_id "nvl_exon179007";novel_exon_type "novel_TES";is.first "FALSE";is.singleExon "FALSE"
chr7	transdecoder	five_prime_UTR	73827621	73827678	.	+	.	transcript_id "DNTX_00225347";transcript_type "protein_coding";transcript_biotype "protein_coding";gene_id "XLOC_026936";gene_name "CLDN4";class_code "k";oId "Pituitary_00406611";is.last "FALSE";novel_exon_id "nvl_exon179006";novel_exon_type "novel_TSS";is.first "TRUE";is.singleExon "FALSE"
chr7	transdecoder	five_prime_UTR	73828600	73831201	.	+	.	transcript_id "DNTX_00225347";transcript_type "protein_coding";transcript_biotype "protein_coding";gene_id "XLOC_026936";gene_name "CLDN4";class_code "k";oId "Pituitary_00406611";is.last "FALSE";is.first "FALSE";is.singleExon "FALSE"
chr7	transdecoder	start_codon	73831202	73831204	.	+	0	transcript_id "DNTX_00225347";transcript_type "protein_coding";transcript_biotype "protein_coding";gene_id "XLOC_026936";gene_name "CLDN4";class_code "k";oId "Pituitary_00406611";is.last "FALSE";is.first "FALSE";is.singleExon "FALSE"
chr7	transdecoder	CDS	73831202	73831828	.	+	0	transcript_id "DNTX_00225347";transcript_type "protein_coding";transcript_biotype "protein_coding";gene_id "XLOC_026936";gene_name "CLDN4";class_code "k";oId "Pituitary_00406611";is.last "FALSE";is.first "FALSE";is.singleExon "FALSE"
chr7	transdecoder	stop_codon	73831829	73831831	.	+	0	transcript_id "DNTX_00225347";transcript_type "protein_coding";transcript_biotype "protein_coding";gene_id "XLOC_026936";gene_name "CLDN4";class_code "k";oId "Pituitary_00406611";is.last "FALSE";is.first "FALSE";is.singleExon "FALSE"
chr7	transdecoder	three_prime_UTR	73831832	73834770	.	+	.	transcript_id "DNTX_00225347";transcript_type "protein_coding";transcript_biotype "protein_coding";gene_id "XLOC_026936";gene_name "CLDN4";class_code "k";oId "Pituitary_00406611";is.last "FALSE";is.first "FALSE";is.singleExon "FALSE"
chr7	transdecoder	transcript	73827744	73832684	.	+	.	transcript_id "DNTX_00224995";transcript_type "protein_coding";transcript_biotype "protein_coding";gene_id "XLOC_026936";gene_name "CLDN4";class_code "=";oId "Breast-MammaryTissue_00366392";is.last "FALSE";is.first "FALSE";is.singleExon "FALSE"
chr7	transdecoder	exon	73827744	73827821	.	+	.	transcript_id "DNTX_00224995";transcript_type "protein_coding";transcript_biotype "protein_coding";exon_number "1";gene_id "XLOC_026936";gene_name "CLDN4";class_code "=";oId "Breast-MammaryTissue_00366392";is.last "FALSE";is.first "TRUE";is.singleExon "FALSE"
chr7	transdecoder	exon	73828600	73832684	.	+	.	transcript_id "DNTX_00224995";transcript_type "protein_coding";transcript_biotype "protein_coding";exon_number "2";gene_id "XLOC_026936";gene_name "CLDN4";class_code "=";oId "Breast-MammaryTissue_00366392";is.last "TRUE";is.first "FALSE";is.singleExon "FALSE"
chr7	transdecoder	five_prime_UTR	73827744	73827821	.	+	.	transcript_id "DNTX_00224995";transcript_type "protein_coding";transcript_biotype "protein_coding";gene_id "XLOC_026936";gene_name "CLDN4";class_code "=";oId "Breast-MammaryTissue_00366392";is.last "FALSE";is.first "TRUE";is.singleExon "FALSE"
chr7	transdecoder	five_prime_UTR	73828600	73831201	.	+	.	transcript_id "DNTX_00224995";transcript_type "protein_coding";transcript_biotype "protein_coding";gene_id "XLOC_026936";gene_name "CLDN4";class_code "=";oId "Breast-MammaryTissue_00366392";is.last "FALSE";is.first "FALSE";is.singleExon "FALSE"
chr7	transdecoder	start_codon	73831202	73831204	.	+	0	transcript_id "DNTX_00224995";transcript_type "protein_coding";transcript_biotype "protein_coding";gene_id "XLOC_026936";gene_name "CLDN4";class_code "=";oId "Breast-MammaryTissue_00366392";is.last "FALSE";is.first "FALSE";is.singleExon "FALSE"
chr7	transdecoder	CDS	73831202	73831828	.	+	0	transcript_id "DNTX_00224995";transcript_type "protein_coding";transcript_biotype "protein_coding";gene_id "XLOC_026936";gene_name "CLDN4";class_code "=";oId "Breast-MammaryTissue_00366392";is.last "FALSE";is.first "FALSE";is.singleExon "FALSE"
chr7	transdecoder	stop_codon	73831829	73831831	.	+	0	transcript_id "DNTX_00224995";transcript_type "protein_coding";transcript_biotype "protein_coding";gene_id "XLOC_026936";gene_name "CLDN4";class_code "=";oId "Breast-MammaryTissue_00366392";is.last "FALSE";is.first "FALSE";is.singleExon "FALSE"
chr7	transdecoder	three_prime_UTR	73831832	73832684	.	+	.	transcript_id "DNTX_00224995";transcript_type "protein_coding";transcript_biotype "protein_coding";gene_id "XLOC_026936";gene_name "CLDN4";class_code "=";oId "Breast-MammaryTissue_00366392";is.last "FALSE";is.first "FALSE";is.singleExon "FALSE"
chr7	transdecoder	transcript	73828174	73832683	.	+	.	transcript_id "DNTX_00219968";transcript_type "protein_coding";transcript_biotype "protein_coding";gene_id "XLOC_026936";gene_name "CLDN4";class_code "=";oId "Lung_00362608";is.last "FALSE";is.first "FALSE";is.singleExon "FALSE"
chr7	transdecoder	exon	73828174	73828197	.	+	.	transcript_id "DNTX_00219968";transcript_type "protein_coding";transcript_biotype "protein_coding";exon_number "1";gene_id "XLOC_026936";gene_name "CLDN4";class_code "=";oId "Lung_00362608";is.last "FALSE";is.first "TRUE";is.singleExon "FALSE"
chr7	transdecoder	exon	73828600	73832683	.	+	.	transcript_id "DNTX_00219968";transcript_type "protein_coding";transcript_biotype "protein_coding";exon_number "2";gene_id "XLOC_026936";gene_name "CLDN4";class_code "=";oId "Lung_00362608";is.last "TRUE";is.first "FALSE";is.singleExon "FALSE"
chr7	transdecoder	five_prime_UTR	73828174	73828197	.	+	.	transcript_id "DNTX_00219968";transcript_type "protein_coding";transcript_biotype "protein_coding";gene_id "XLOC_026936";gene_name "CLDN4";class_code "=";oId "Lung_00362608";is.last "FALSE";is.first "TRUE";is.singleExon "FALSE"
chr7	transdecoder	five_prime_UTR	73828600	73831201	.	+	.	transcript_id "DNTX_00219968";transcript_type "protein_coding";transcript_biotype "protein_coding";gene_id "XLOC_026936";gene_name "CLDN4";class_code "=";oId "Lung_00362608";is.last "FALSE";is.first "FALSE";is.singleExon "FALSE"
chr7	transdecoder	start_codon	73831202	73831204	.	+	0	transcript_id "DNTX_00219968";transcript_type "protein_coding";transcript_biotype "protein_coding";gene_id "XLOC_026936";gene_name "CLDN4";class_code "=";oId "Lung_00362608";is.last "FALSE";is.first "FALSE";is.singleExon "FALSE"
chr7	transdecoder	CDS	73831202	73831828	.	+	0	transcript_id "DNTX_00219968";transcript_type "protein_coding";transcript_biotype "protein_coding";gene_id "XLOC_026936";gene_name "CLDN4";class_code "=";oId "Lung_00362608";is.last "FALSE";is.first "FALSE";is.singleExon "FALSE"
chr7	transdecoder	stop_codon	73831829	73831831	.	+	0	transcript_id "DNTX_00219968";transcript_type "protein_coding";transcript_biotype "protein_coding";gene_id "XLOC_026936";gene_name "CLDN4";class_code "=";oId "Lung_00362608";is.last "FALSE";is.first "FALSE";is.singleExon "FALSE"
chr7	transdecoder	three_prime_UTR	73831832	73832683	.	+	.	transcript_id "DNTX_00219968";transcript_type "protein_coding";transcript_biotype "protein_coding";gene_id "XLOC_026936";gene_name "CLDN4";class_code "=";oId "Lung_00362608";is.last "FALSE";is.first "FALSE";is.singleExon "FALSE"
chr7	transdecoder	transcript	73828291	73832686	.	+	.	transcript_id "DNTX_00225754";transcript_type "protein_coding";transcript_biotype "protein_coding";gene_id "XLOC_026936";gene_name "CLDN4";class_code "n";oId "Colon-Transverse_00322267";is.last "FALSE";is.first "FALSE";is.singleExon "FALSE"
chr7	transdecoder	exon	73828291	73829489	.	+	.	transcript_id "DNTX_00225754";transcript_type "protein_coding";transcript_biotype "protein_coding";exon_number "1";gene_id "XLOC_026936";gene_name "CLDN4";class_code "n";oId "Colon-Transverse_00322267";is.last "FALSE";novel_exon_id "nvl_exon179008";novel_exon_type "novel_TSS";is.first "TRUE";is.singleExon "FALSE"
chr7	transdecoder	exon	73830137	73830530	.	+	.	transcript_id "DNTX_00225754";transcript_type "protein_coding";transcript_biotype "protein_coding";exon_number "2";gene_id "XLOC_026936";gene_name "CLDN4";class_code "n";oId "Colon-Transverse_00322267";is.last "FALSE";novel_exon_id "nvl_exon179009";novel_exon_type "novel_exon";is.first "FALSE";is.singleExon "FALSE"
chr7	transdecoder	exon	73830964	73832686	.	+	.	transcript_id "DNTX_00225754";transcript_type "protein_coding";transcript_biotype "protein_coding";exon_number "3";gene_id "XLOC_026936";gene_name "CLDN4";class_code "n";oId "Colon-Transverse_00322267";is.last "TRUE";novel_exon_id "nvl_exon179010";novel_exon_type "novel_TES";is.first "FALSE";is.singleExon "FALSE"
chr7	transdecoder	five_prime_UTR	73828291	73829489	.	+	.	transcript_id "DNTX_00225754";transcript_type "protein_coding";transcript_biotype "protein_coding";gene_id "XLOC_026936";gene_name "CLDN4";class_code "n";oId "Colon-Transverse_00322267";is.last "FALSE";novel_exon_id "nvl_exon179008";novel_exon_type "novel_TSS";is.first "TRUE";is.singleExon "FALSE"
chr7	transdecoder	five_prime_UTR	73830137	73830530	.	+	.	transcript_id "DNTX_00225754";transcript_type "protein_coding";transcript_biotype "protein_coding";gene_id "XLOC_026936";gene_name "CLDN4";class_code "n";oId "Colon-Transverse_00322267";is.last "FALSE";novel_exon_id "nvl_exon179009";novel_exon_type "novel_exon";is.first "FALSE";is.singleExon "FALSE"
chr7	transdecoder	five_prime_UTR	73830964	73831201	.	+	.	transcript_id "DNTX_00225754";transcript_type "protein_coding";transcript_biotype "protein_coding";gene_id "XLOC_026936";gene_name "CLDN4";class_code "n";oId "Colon-Transverse_00322267";is.last "FALSE";is.first "FALSE";is.singleExon "FALSE"
chr7	transdecoder	start_codon	73831202	73831204	.	+	0	transcript_id "DNTX_00225754";transcript_type "protein_coding";transcript_biotype "protein_coding";gene_id "XLOC_026936";gene_name "CLDN4";class_code "n";oId "Colon-Transverse_00322267";is.last "FALSE";is.first "FALSE";is.singleExon "FALSE"
chr7	transdecoder	CDS	73831202	73831828	.	+	0	transcript_id "DNTX_00225754";transcript_type "protein_coding";transcript_biotype "protein_coding";gene_id "XLOC_026936";gene_name "CLDN4";class_code "n";oId "Colon-Transverse_00322267";is.last "FALSE";is.first "FALSE";is.singleExon "FALSE"
chr7	transdecoder	stop_codon	73831829	73831831	.	+	0	transcript_id "DNTX_00225754";transcript_type "protein_coding";transcript_biotype "protein_coding";gene_id "XLOC_026936";gene_name "CLDN4";class_code "n";oId "Colon-Transverse_00322267";is.last "FALSE";is.first "FALSE";is.singleExon "FALSE"
chr7	transdecoder	three_prime_UTR	73831832	73832686	.	+	.	transcript_id "DNTX_00225754";transcript_type "protein_coding";transcript_biotype "protein_coding";gene_id "XLOC_026936";gene_name "CLDN4";class_code "n";oId "Colon-Transverse_00322267";is.last "FALSE";is.first "FALSE";is.singleExon "FALSE"
chr7	transdecoder	transcript	73828458	73832693	.	+	.	transcript_id "DNTX_00225061";transcript_type "protein_coding";transcript_biotype "protein_coding";gene_id "XLOC_026936";gene_name "CLDN4";class_code "k";oId "Skin-NotSunExposedSuprapubic_00336650";is.last "FALSE";is.first "FALSE";is.singleExon "FALSE"
chr7	transdecoder	exon	73828458	73828673	.	+	.	transcript_id "DNTX_00225061";transcript_type "protein_coding";transcript_biotype "protein_coding";exon_number "1";gene_id "XLOC_026936";gene_name "CLDN4";class_code "k";oId "Skin-NotSunExposedSuprapubic_00336650";is.last "FALSE";novel_exon_id "nvl_exon179011";novel_exon_type "novel_TSS";is.first "TRUE";is.singleExon "FALSE"
chr7	transdecoder	exon	73829202	73832693	.	+	.	transcript_id "DNTX_00225061";transcript_type "protein_coding";transcript_biotype "protein_coding";exon_number "2";gene_id "XLOC_026936";gene_name "CLDN4";class_code "k";oId "Skin-NotSunExposedSuprapubic_00336650";is.last "TRUE";novel_exon_id "nvl_exon179005";novel_exon_type "RI";is.first "FALSE";is.singleExon "FALSE"
chr7	transdecoder	five_prime_UTR	73828458	73828673	.	+	.	transcript_id "DNTX_00225061";transcript_type "protein_coding";transcript_biotype "protein_coding";gene_id "XLOC_026936";gene_name "CLDN4";class_code "k";oId "Skin-NotSunExposedSuprapubic_00336650";is.last "FALSE";novel_exon_id "nvl_exon179011";novel_exon_type "novel_TSS";is.first "TRUE";is.singleExon "FALSE"
chr7	transdecoder	five_prime_UTR	73829202	73831201	.	+	.	transcript_id "DNTX_00225061";transcript_type "protein_coding";transcript_biotype "protein_coding";gene_id "XLOC_026936";gene_name "CLDN4";class_code "k";oId "Skin-NotSunExposedSuprapubic_00336650";is.last "FALSE";is.first "FALSE";is.singleExon "FALSE"
chr7	transdecoder	start_codon	73831202	73831204	.	+	0	transcript_id "DNTX_00225061";transcript_type "protein_coding";transcript_biotype "protein_coding";gene_id "XLOC_026936";gene_name "CLDN4";class_code "k";oId "Skin-NotSunExposedSuprapubic_00336650";is.last "FALSE";is.first "FALSE";is.singleExon "FALSE"
chr7	transdecoder	CDS	73831202	73831828	.	+	0	transcript_id "DNTX_00225061";transcript_type "protein_coding";transcript_biotype "protein_coding";gene_id "XLOC_026936";gene_name "CLDN4";class_code "k";oId "Skin-NotSunExposedSuprapubic_00336650";is.last "FALSE";is.first "FALSE";is.singleExon "FALSE"
chr7	transdecoder	stop_codon	73831829	73831831	.	+	0	transcript_id "DNTX_00225061";transcript_type "protein_coding";transcript_biotype "protein_coding";gene_id "XLOC_026936";gene_name "CLDN4";class_code "k";oId "Skin-NotSunExposedSuprapubic_00336650";is.last "FALSE";is.first "FALSE";is.singleExon "FALSE"
chr7	transdecoder	three_prime_UTR	73831832	73832693	.	+	.	transcript_id "DNTX_00225061";transcript_type "protein_coding";transcript_biotype "protein_coding";gene_id "XLOC_026936";gene_name "CLDN4";class_code "k";oId "Skin-NotSunExposedSuprapubic_00336650";is.last "FALSE";is.first "FALSE";is.singleExon "FALSE"
chr7	transdecoder	transcript	73830863	73832693	.	+	.	transcript_id "DNTX_00215381";transcript_type "protein_coding";transcript_biotype "protein_coding";gene_id "XLOC_026936";gene_name "CLDN4";class_code "=";oId "Pancreas_00313801";is.last "TRUE";is.first "TRUE";is.singleExon "TRUE"
chr7	transdecoder	exon	73830863	73832693	.	+	.	transcript_id "DNTX_00215381";transcript_type "protein_coding";transcript_biotype "protein_coding";exon_number "1";gene_id "XLOC_026936";gene_name "CLDN4";class_code "=";oId "Pancreas_00313801";is.last "TRUE";is.first "TRUE";is.singleExon "TRUE"
chr7	transdecoder	five_prime_UTR	73830863	73831201	.	+	.	transcript_id "DNTX_00215381";transcript_type "protein_coding";transcript_biotype "protein_coding";gene_id "XLOC_026936";gene_name "CLDN4";class_code "=";oId "Pancreas_00313801";is.last "FALSE";is.first "FALSE";is.singleExon "TRUE"
chr7	transdecoder	start_codon	73831202	73831204	.	+	0	transcript_id "DNTX_00215381";transcript_type "protein_coding";transcript_biotype "protein_coding";gene_id "XLOC_026936";gene_name "CLDN4";class_code "=";oId "Pancreas_00313801";is.last "FALSE";is.first "FALSE";is.singleExon "TRUE"
chr7	transdecoder	CDS	73831202	73831828	.	+	0	transcript_id "DNTX_00215381";transcript_type "protein_coding";transcript_biotype "protein_coding";gene_id "XLOC_026936";gene_name "CLDN4";class_code "=";oId "Pancreas_00313801";is.last "FALSE";is.first "FALSE";is.singleExon "TRUE"
chr7	transdecoder	stop_codon	73831829	73831831	.	+	0	transcript_id "DNTX_00215381";transcript_type "protein_coding";transcript_biotype "protein_coding";gene_id "XLOC_026936";gene_name "CLDN4";class_code "=";oId "Pancreas_00313801";is.last "FALSE";is.first "FALSE";is.singleExon "TRUE"
chr7	transdecoder	three_prime_UTR	73831832	73832693	.	+	.	transcript_id "DNTX_00215381";transcript_type "protein_coding";transcript_biotype "protein_coding";gene_id "XLOC_026936";gene_name "CLDN4";class_code "=";oId "Pancreas_00313801";is.last "FALSE";is.first "FALSE";is.singleExon "TRUE"
chr7	transdecoder	gene	73834590	73842535	.	-	.	gene_id "XLOC_027725";gene_name "WBSCR27";is.last "FALSE";is.first "FALSE";is.singleExon "FALSE"
chr7	transdecoder	transcript	73834590	73842535	.	-	.	transcript_id "DNTX_00216086";transcript_type "protein_coding";transcript_biotype "protein_coding";gene_id "XLOC_027725";gene_name "WBSCR27";class_code "=";oId "Pancreas_00316970";is.last "FALSE";is.first "FALSE";is.singleExon "FALSE"
chr7	transdecoder	exon	73834590	73835002	.	-	.	transcript_id "DNTX_00216086";transcript_type "protein_coding";transcript_biotype "protein_coding";exon_number "6";gene_id "XLOC_027725";gene_name "WBSCR27";class_code "=";oId "Pancreas_00316970";is.last "TRUE";is.first "FALSE";is.singleExon "FALSE"
chr7	transdecoder	exon	73840031	73840120	.	-	.	transcript_id "DNTX_00216086";transcript_type "protein_coding";transcript_biotype "protein_coding";exon_number "5";gene_id "XLOC_027725";gene_name "WBSCR27";class_code "=";oId "Pancreas_00316970";is.last "FALSE";is.first "FALSE";is.singleExon "FALSE"
chr7	transdecoder	exon	73840414	73840549	.	-	.	transcript_id "DNTX_00216086";transcript_type "protein_coding";transcript_biotype "protein_coding";exon_number "4";gene_id "XLOC_027725";gene_name "WBSCR27";class_code "=";oId "Pancreas_00316970";is.last "FALSE";is.first "FALSE";is.singleExon "FALSE"
chr7	transdecoder	exon	73841070	73841198	.	-	.	transcript_id "DNTX_00216086";transcript_type "protein_coding";transcript_biotype "protein_coding";exon_number "3";gene_id "XLOC_027725";gene_name "WBSCR27";class_code "=";oId "Pancreas_00316970";is.last "FALSE";is.first "FALSE";is.singleExon "FALSE"
chr7	transdecoder	exon	73842018	73842144	.	-	.	transcript_id "DNTX_00216086";transcript_type "protein_coding";transcript_biotype "protein_coding";exon_number "2";gene_id "XLOC_027725";gene_name "WBSCR27";class_code "=";oId "Pancreas_00316970";is.last "FALSE";is.first "FALSE";is.singleExon "FALSE"
chr7	transdecoder	exon	73842490	73842535	.	-	.	transcript_id "DNTX_00216086";transcript_type "protein_coding";transcript_biotype "protein_coding";exon_number "1";gene_id "XLOC_027725";gene_name "WBSCR27";class_code "=";oId "Pancreas_00316970";is.last "FALSE";is.first "TRUE";is.singleExon "FALSE"
chr7	transdecoder	five_prime_UTR	73842141	73842144	.	-	.	transcript_id "DNTX_00216086";transcript_type "protein_coding";transcript_biotype "protein_coding";gene_id "XLOC_027725";gene_name "WBSCR27";class_code "=";oId "Pancreas_00316970";is.last "FALSE";is.first "FALSE";is.singleExon "FALSE"
chr7	transdecoder	five_prime_UTR	73842490	73842535	.	-	.	transcript_id "DNTX_00216086";transcript_type "protein_coding";transcript_biotype "protein_coding";gene_id "XLOC_027725";gene_name "WBSCR27";class_code "=";oId "Pancreas_00316970";is.last "FALSE";is.first "TRUE";is.singleExon "FALSE"
chr7	transdecoder	start_codon	73842138	73842140	.	-	2	transcript_id "DNTX_00216086";transcript_type "protein_coding";transcript_biotype "protein_coding";gene_id "XLOC_027725";gene_name "WBSCR27";class_code "=";oId "Pancreas_00316970";is.last "FALSE";is.first "FALSE";is.singleExon "FALSE"
chr7	transdecoder	CDS	73834746	73835002	.	-	2	transcript_id "DNTX_00216086";transcript_type "protein_coding";transcript_biotype "protein_coding";gene_id "XLOC_027725";gene_name "WBSCR27";class_code "=";oId "Pancreas_00316970";is.last "FALSE";is.first "FALSE";is.singleExon "FALSE"
chr7	transdecoder	CDS	73840031	73840120	.	-	2	transcript_id "DNTX_00216086";transcript_type "protein_coding";transcript_biotype "protein_coding";gene_id "XLOC_027725";gene_name "WBSCR27";class_code "=";oId "Pancreas_00316970";is.last "FALSE";is.first "FALSE";is.singleExon "FALSE"
chr7	transdecoder	CDS	73840414	73840549	.	-	0	transcript_id "DNTX_00216086";transcript_type "protein_coding";transcript_biotype "protein_coding";gene_id "XLOC_027725";gene_name "WBSCR27";class_code "=";oId "Pancreas_00316970";is.last "FALSE";is.first "FALSE";is.singleExon "FALSE"
chr7	transdecoder	CDS	73841070	73841198	.	-	0	transcript_id "DNTX_00216086";transcript_type "protein_coding";transcript_biotype "protein_coding";gene_id "XLOC_027725";gene_name "WBSCR27";class_code "=";oId "Pancreas_00316970";is.last "FALSE";is.first "FALSE";is.singleExon "FALSE"
chr7	transdecoder	CDS	73842018	73842140	.	-	0	transcript_id "DNTX_00216086";transcript_type "protein_coding";transcript_biotype "protein_coding";gene_id "XLOC_027725";gene_name "WBSCR27";class_code "=";oId "Pancreas_00316970";is.last "FALSE";is.first "FALSE";is.singleExon "FALSE"
chr7	transdecoder	stop_codon	73834743	73834745	.	-	2	transcript_id "DNTX_00216086";transcript_type "protein_coding";transcript_biotype "protein_coding";gene_id "XLOC_027725";gene_name "WBSCR27";class_code "=";oId "Pancreas_00316970";is.last "FALSE";is.first "FALSE";is.singleExon "FALSE"
chr7	transdecoder	three_prime_UTR	73834590	73834742	.	-	.	transcript_id "DNTX_00216086";transcript_type "protein_coding";transcript_biotype "protein_coding";gene_id "XLOC_027725";gene_name "WBSCR27";class_code "=";oId "Pancreas_00316970";is.last "FALSE";is.first "FALSE";is.singleExon "FALSE"
chr7	StringTie	gene	73916715	74000057	.	+	.	gene_id "XLOC_026937";gene_name "RP11-731K22.1";is.last "FALSE";is.first "FALSE";is.singleExon "FALSE"
chr7	StringTie	transcript	73916715	74000057	.	+	.	transcript_id "DNTX_00225062";transcript_type "noncoding";transcript_biotype "noncoding";gene_id "XLOC_026937";gene_name "RP11-731K22.1";class_code "y";oId "Skin-NotSunExposedSuprapubic_00324308";is.last "FALSE";is.first "FALSE";is.singleExon "FALSE"
chr7	StringTie	exon	73916715	73916926	.	+	.	transcript_id "DNTX_00225062";transcript_type "noncoding";transcript_biotype "noncoding";exon_number "1";gene_id "XLOC_026937";gene_name "RP11-731K22.1";class_code "y";oId "Skin-NotSunExposedSuprapubic_00324308";is.last "FALSE";novel_exon_id "nvl_exon179012";novel_exon_type "novel_exon";is.first "TRUE";is.singleExon "FALSE"
chr7	StringTie	exon	73999902	74000057	.	+	.	transcript_id "DNTX_00225062";transcript_type "noncoding";transcript_biotype "noncoding";exon_number "2";gene_id "XLOC_026937";gene_name "RP11-731K22.1";class_code "y";oId "Skin-NotSunExposedSuprapubic_00324308";is.last "TRUE";novel_exon_id "nvl_exon179013";novel_exon_type "novel_exon";is.first "FALSE";is.singleExon "FALSE"
chr7	transdecoder	gene	74027789	74070188	.	+	.	gene_id "XLOC_026938";gene_name "ELN";is.last "FALSE";is.first "FALSE";is.singleExon "FALSE"
chr7	transdecoder	transcript	74027789	74068763	.	+	.	transcript_id "DNTX_00215382";transcript_type "protein_coding";transcript_biotype "protein_coding";gene_id "XLOC_026938";gene_name "ELN";class_code "=";oId "Pancreas_00313804";is.last "FALSE";is.first "FALSE";is.singleExon "FALSE"
chr7	transdecoder	exon	74027789	74028269	.	+	.	transcript_id "DNTX_00215382";transcript_type "protein_coding";transcript_biotype "protein_coding";exon_number "1";gene_id "XLOC_026938";gene_name "ELN";class_code "=";oId "Pancreas_00313804";is.last "FALSE";is.first "TRUE";is.singleExon "FALSE"
chr7	transdecoder	exon	74035364	74035414	.	+	.	transcript_id "DNTX_00215382";transcript_type "protein_coding";transcript_biotype "protein_coding";exon_number "2";gene_id "XLOC_026938";gene_name "ELN";class_code "=";oId "Pancreas_00313804";is.last "FALSE";is.first "FALSE";is.singleExon "FALSE"
chr7	transdecoder	exon	74036555	74036584	.	+	.	transcript_id "DNTX_00215382";transcript_type "protein_coding";transcript_biotype "protein_coding";exon_number "3";gene_id "XLOC_026938";gene_name "ELN";class_code "=";oId "Pancreas_00313804";is.last "FALSE";is.first "FALSE";is.singleExon "FALSE"
chr7	transdecoder	exon	74037707	74037739	.	+	.	transcript_id "DNTX_00215382";transcript_type "protein_coding";transcript_biotype "protein_coding";exon_number "4";gene_id "XLOC_026938";gene_name "ELN";class_code "=";oId "Pancreas_00313804";is.last "FALSE";is.first "FALSE";is.singleExon "FALSE"
chr7	transdecoder	exon	74041216	74041251	.	+	.	transcript_id "DNTX_00215382";transcript_type "protein_coding";transcript_biotype "protein_coding";exon_number "5";gene_id "XLOC_026938";gene_name "ELN";class_code "=";oId "Pancreas_00313804";is.last "FALSE";is.first "FALSE";is.singleExon "FALSE"
chr7	transdecoder	exon	74042614	74042706	.	+	.	transcript_id "DNTX_00215382";transcript_type "protein_coding";transcript_biotype "protein_coding";exon_number "6";gene_id "XLOC_026938";gene_name "ELN";class_code "=";oId "Pancreas_00313804";is.last "FALSE";is.first "FALSE";is.singleExon "FALSE"
chr7	transdecoder	exon	74042984	74043034	.	+	.	transcript_id "DNTX_00215382";transcript_type "protein_coding";transcript_biotype "protein_coding";exon_number "7";gene_id "XLOC_026938";gene_name "ELN";class_code "=";oId "Pancreas_00313804";is.last "FALSE";is.first "FALSE";is.singleExon "FALSE"
chr7	transdecoder	exon	74043118	74043168	.	+	.	transcript_id "DNTX_00215382";transcript_type "protein_coding";transcript_biotype "protein_coding";exon_number "8";gene_id "XLOC_026938";gene_name "ELN";class_code "=";oId "Pancreas_00313804";is.last "FALSE";is.first "FALSE";is.singleExon "FALSE"
chr7	transdecoder	exon	74043879	74043920	.	+	.	transcript_id "DNTX_00215382";transcript_type "protein_coding";transcript_biotype "protein_coding";exon_number "9";gene_id "XLOC_026938";gene_name "ELN";class_code "=";oId "Pancreas_00313804";is.last "FALSE";is.first "FALSE";is.singleExon "FALSE"
chr7	transdecoder	exon	74045222	74045293	.	+	.	transcript_id "DNTX_00215382";transcript_type "protein_coding";transcript_biotype "protein_coding";exon_number "10";gene_id "XLOC_026938";gene_name "ELN";class_code "=";oId "Pancreas_00313804";is.last "FALSE";is.first "FALSE";is.singleExon "FALSE"
chr7	transdecoder	exon	74046188	74046217	.	+	.	transcript_id "DNTX_00215382";transcript_type "protein_coding";transcript_biotype "protein_coding";exon_number "11";gene_id "XLOC_026938";gene_name "ELN";class_code "=";oId "Pancreas_00313804";is.last "FALSE";is.first "FALSE";is.singleExon "FALSE"
chr7	transdecoder	exon	74046696	74046767	.	+	.	transcript_id "DNTX_00215382";transcript_type "protein_coding";transcript_biotype "protein_coding";exon_number "12";gene_id "XLOC_026938";gene_name "ELN";class_code "=";oId "Pancreas_00313804";is.last "FALSE";is.first "FALSE";is.singleExon "FALSE"
chr7	transdecoder	exon	74047675	74047716	.	+	.	transcript_id "DNTX_00215382";transcript_type "protein_coding";transcript_biotype "protein_coding";exon_number "13";gene_id "XLOC_026938";gene_name "ELN";class_code "=";oId "Pancreas_00313804";is.last "FALSE";is.first "FALSE";is.singleExon "FALSE"
chr7	transdecoder	exon	74048142	74048201	.	+	.	transcript_id "DNTX_00215382";transcript_type "protein_coding";transcript_biotype "protein_coding";exon_number "14";gene_id "XLOC_026938";gene_name "ELN";class_code "=";oId "Pancreas_00313804";is.last "FALSE";is.first "FALSE";is.singleExon "FALSE"
chr7	transdecoder	exon	74048503	74048556	.	+	.	transcript_id "DNTX_00215382";transcript_type "protein_coding";transcript_biotype "protein_coding";exon_number "15";gene_id "XLOC_026938";gene_name "ELN";class_code "=";oId "Pancreas_00313804";is.last "FALSE";is.first "FALSE";is.singleExon "FALSE"
chr7	transdecoder	exon	74051750	74051839	.	+	.	transcript_id "DNTX_00215382";transcript_type "protein_coding";transcript_biotype "protein_coding";exon_number "16";gene_id "XLOC_026938";gene_name "ELN";class_code "=";oId "Pancreas_00313804";is.last "FALSE";is.first "FALSE";is.singleExon "FALSE"
chr7	transdecoder	exon	74051924	74051983	.	+	.	transcript_id "DNTX_00215382";transcript_type "protein_coding";transcript_biotype "protein_coding";exon_number "17";gene_id "XLOC_026938";gene_name "ELN";class_code "=";oId "Pancreas_00313804";is.last "FALSE";is.first "FALSE";is.singleExon "FALSE"
chr7	transdecoder	exon	74053163	74053309	.	+	.	transcript_id "DNTX_00215382";transcript_type "protein_coding";transcript_biotype "protein_coding";exon_number "18";gene_id "XLOC_026938";gene_name "ELN";class_code "=";oId "Pancreas_00313804";is.last "FALSE";is.first "FALSE";is.singleExon "FALSE"
chr7	transdecoder	exon	74054716	74054769	.	+	.	transcript_id "DNTX_00215382";transcript_type "protein_coding";transcript_biotype "protein_coding";exon_number "19";gene_id "XLOC_026938";gene_name "ELN";class_code "=";oId "Pancreas_00313804";is.last "FALSE";is.first "FALSE";is.singleExon "FALSE"
chr7	transdecoder	exon	74056271	74056435	.	+	.	transcript_id "DNTX_00215382";transcript_type "protein_coding";transcript_biotype "protein_coding";exon_number "20";gene_id "XLOC_026938";gene_name "ELN";class_code "=";oId "Pancreas_00313804";is.last "FALSE";is.first "FALSE";is.singleExon "FALSE"
chr7	transdecoder	exon	74056672	74056713	.	+	.	transcript_id "DNTX_00215382";transcript_type "protein_coding";transcript_biotype "protein_coding";exon_number "21";gene_id "XLOC_026938";gene_name "ELN";class_code "=";oId "Pancreas_00313804";is.last "FALSE";is.first "FALSE";is.singleExon "FALSE"
chr7	transdecoder	exon	74057640	74057696	.	+	.	transcript_id "DNTX_00215382";transcript_type "protein_coding";transcript_biotype "protein_coding";exon_number "22";gene_id "XLOC_026938";gene_name "ELN";class_code "=";oId "Pancreas_00313804";is.last "FALSE";is.first "FALSE";is.singleExon "FALSE"
chr7	transdecoder	exon	74059886	74060047	.	+	.	transcript_id "DNTX_00215382";transcript_type "protein_coding";transcript_biotype "protein_coding";exon_number "23";gene_id "XLOC_026938";gene_name "ELN";class_code "=";oId "Pancreas_00313804";is.last "FALSE";is.first "FALSE";is.singleExon "FALSE"
chr7	transdecoder	exon	74060140	74060184	.	+	.	transcript_id "DNTX_00215382";transcript_type "protein_coding";transcript_biotype "protein_coding";exon_number "24";gene_id "XLOC_026938";gene_name "ELN";class_code "=";oId "Pancreas_00313804";is.last "FALSE";is.first "FALSE";is.singleExon "FALSE"
chr7	transdecoder	exon	74060376	74060501	.	+	.	transcript_id "DNTX_00215382";transcript_type "protein_coding";transcript_biotype "protein_coding";exon_number "25";gene_id "XLOC_026938";gene_name "ELN";class_code "=";oId "Pancreas_00313804";is.last "FALSE";is.first "FALSE";is.singleExon "FALSE"
chr7	transdecoder	exon	74061101	74061139	.	+	.	transcript_id "DNTX_00215382";transcript_type "protein_coding";transcript_biotype "protein_coding";exon_number "26";gene_id "XLOC_026938";gene_name "ELN";class_code "=";oId "Pancreas_00313804";is.last "FALSE";is.first "FALSE";is.singleExon "FALSE"
chr7	transdecoder	exon	74063153	74063224	.	+	.	transcript_id "DNTX_00215382";transcript_type "protein_coding";transcript_biotype "protein_coding";exon_number "27";gene_id "XLOC_026938";gene_name "ELN";class_code "=";oId "Pancreas_00313804";is.last "FALSE";is.first "FALSE";is.singleExon "FALSE"
chr7	transdecoder	exon	74063310	74063369	.	+	.	transcript_id "DNTX_00215382";transcript_type "protein_coding";transcript_biotype "protein_coding";exon_number "28";gene_id "XLOC_026938";gene_name "ELN";class_code "=";oId "Pancreas_00313804";is.last "FALSE";is.first "FALSE";is.singleExon "FALSE"
chr7	transdecoder	exon	74063621	74063695	.	+	.	transcript_id "DNTX_00215382";transcript_type "protein_coding";transcript_biotype "protein_coding";exon_number "29";gene_id "XLOC_026938";gene_name "ELN";class_code "=";oId "Pancreas_00313804";is.last "FALSE";is.first "FALSE";is.singleExon "FALSE"
chr7	transdecoder	exon	74065694	74065732	.	+	.	transcript_id "DNTX_00215382";transcript_type "protein_coding";transcript_biotype "protein_coding";exon_number "30";gene_id "XLOC_026938";gene_name "ELN";class_code "=";oId "Pancreas_00313804";is.last "FALSE";is.first "FALSE";is.singleExon "FALSE"
chr7	transdecoder	exon	74066732	74066776	.	+	.	transcript_id "DNTX_00215382";transcript_type "protein_coding";transcript_biotype "protein_coding";exon_number "31";gene_id "XLOC_026938";gene_name "ELN";class_code "=";oId "Pancreas_00313804";is.last "FALSE";is.first "FALSE";is.singleExon "FALSE"
chr7	transdecoder	exon	74068657	74068763	.	+	.	transcript_id "DNTX_00215382";transcript_type "protein_coding";transcript_biotype "protein_coding";exon_number "32";gene_id "XLOC_026938";gene_name "ELN";class_code "=";oId "Pancreas_00313804";is.last "TRUE";is.first "FALSE";is.singleExon "FALSE"
chr7	transdecoder	five_prime_UTR	74027789	74028187	.	+	.	transcript_id "DNTX_00215382";transcript_type "protein_coding";transcript_biotype "protein_coding";gene_id "XLOC_026938";gene_name "ELN";class_code "=";oId "Pancreas_00313804";is.last "FALSE";is.first "FALSE";is.singleExon "FALSE"
chr7	transdecoder	start_codon	74028188	74028190	.	+	0	transcript_id "DNTX_00215382";transcript_type "protein_coding";transcript_biotype "protein_coding";gene_id "XLOC_026938";gene_name "ELN";class_code "=";oId "Pancreas_00313804";is.last "FALSE";is.first "FALSE";is.singleExon "FALSE"
chr7	transdecoder	CDS	74028188	74028269	.	+	0	transcript_id "DNTX_00215382";transcript_type "protein_coding";transcript_biotype "protein_coding";gene_id "XLOC_026938";gene_name "ELN";class_code "=";oId "Pancreas_00313804";is.last "FALSE";is.first "FALSE";is.singleExon "FALSE"
chr7	transdecoder	CDS	74035364	74035414	.	+	2	transcript_id "DNTX_00215382";transcript_type "protein_coding";transcript_biotype "protein_coding";gene_id "XLOC_026938";gene_name "ELN";class_code "=";oId "Pancreas_00313804";is.last "FALSE";is.first "FALSE";is.singleExon "FALSE"
chr7	transdecoder	CDS	74036555	74036584	.	+	2	transcript_id "DNTX_00215382";transcript_type "protein_coding";transcript_biotype "protein_coding";gene_id "XLOC_026938";gene_name "ELN";class_code "=";oId "Pancreas_00313804";is.last "FALSE";is.first "FALSE";is.singleExon "FALSE"
chr7	transdecoder	CDS	74037707	74037739	.	+	2	transcript_id "DNTX_00215382";transcript_type "protein_coding";transcript_biotype "protein_coding";gene_id "XLOC_026938";gene_name "ELN";class_code "=";oId "Pancreas_00313804";is.last "FALSE";is.first "FALSE";is.singleExon "FALSE"
chr7	transdecoder	CDS	74041216	74041251	.	+	2	transcript_id "DNTX_00215382";transcript_type "protein_coding";transcript_biotype "protein_coding";gene_id "XLOC_026938";gene_name "ELN";class_code "=";oId "Pancreas_00313804";is.last "FALSE";is.first "FALSE";is.singleExon "FALSE"
chr7	transdecoder	CDS	74042614	74042706	.	+	2	transcript_id "DNTX_00215382";transcript_type "protein_coding";transcript_biotype "protein_coding";gene_id "XLOC_026938";gene_name "ELN";class_code "=";oId "Pancreas_00313804";is.last "FALSE";is.first "FALSE";is.singleExon "FALSE"
chr7	transdecoder	CDS	74042984	74043034	.	+	2	transcript_id "DNTX_00215382";transcript_type "protein_coding";transcript_biotype "protein_coding";gene_id "XLOC_026938";gene_name "ELN";class_code "=";oId "Pancreas_00313804";is.last "FALSE";is.first "FALSE";is.singleExon "FALSE"
chr7	transdecoder	CDS	74043118	74043168	.	+	2	transcript_id "DNTX_00215382";transcript_type "protein_coding";transcript_biotype "protein_coding";gene_id "XLOC_026938";gene_name "ELN";class_code "=";oId "Pancreas_00313804";is.last "FALSE";is.first "FALSE";is.singleExon "FALSE"
chr7	transdecoder	CDS	74043879	74043920	.	+	2	transcript_id "DNTX_00215382";transcript_type "protein_coding";transcript_biotype "protein_coding";gene_id "XLOC_026938";gene_name "ELN";class_code "=";oId "Pancreas_00313804";is.last "FALSE";is.first "FALSE";is.singleExon "FALSE"
chr7	transdecoder	CDS	74045222	74045293	.	+	2	transcript_id "DNTX_00215382";transcript_type "protein_coding";transcript_biotype "protein_coding";gene_id "XLOC_026938";gene_name "ELN";class_code "=";oId "Pancreas_00313804";is.last "FALSE";is.first "FALSE";is.singleExon "FALSE"
chr7	transdecoder	CDS	74046188	74046217	.	+	2	transcript_id "DNTX_00215382";transcript_type "protein_coding";transcript_biotype "protein_coding";gene_id "XLOC_026938";gene_name "ELN";class_code "=";oId "Pancreas_00313804";is.last "FALSE";is.first "FALSE";is.singleExon "FALSE"
chr7	transdecoder	CDS	74046696	74046767	.	+	2	transcript_id "DNTX_00215382";transcript_type "protein_coding";transcript_biotype "protein_coding";gene_id "XLOC_026938";gene_name "ELN";class_code "=";oId "Pancreas_00313804";is.last "FALSE";is.first "FALSE";is.singleExon "FALSE"
chr7	transdecoder	CDS	74047675	74047716	.	+	2	transcript_id "DNTX_00215382";transcript_type "protein_coding";transcript_biotype "protein_coding";gene_id "XLOC_026938";gene_name "ELN";class_code "=";oId "Pancreas_00313804";is.last "FALSE";is.first "FALSE";is.singleExon "FALSE"
chr7	transdecoder	CDS	74048142	74048201	.	+	2	transcript_id "DNTX_00215382";transcript_type "protein_coding";transcript_biotype "protein_coding";gene_id "XLOC_026938";gene_name "ELN";class_code "=";oId "Pancreas_00313804";is.last "FALSE";is.first "FALSE";is.singleExon "FALSE"
chr7	transdecoder	CDS	74048503	74048556	.	+	2	transcript_id "DNTX_00215382";transcript_type "protein_coding";transcript_biotype "protein_coding";gene_id "XLOC_026938";gene_name "ELN";class_code "=";oId "Pancreas_00313804";is.last "FALSE";is.first "FALSE";is.singleExon "FALSE"
chr7	transdecoder	CDS	74051750	74051839	.	+	2	transcript_id "DNTX_00215382";transcript_type "protein_coding";transcript_biotype "protein_coding";gene_id "XLOC_026938";gene_name "ELN";class_code "=";oId "Pancreas_00313804";is.last "FALSE";is.first "FALSE";is.singleExon "FALSE"
chr7	transdecoder	CDS	74051924	74051983	.	+	2	transcript_id "DNTX_00215382";transcript_type "protein_coding";transcript_biotype "protein_coding";gene_id "XLOC_026938";gene_name "ELN";class_code "=";oId "Pancreas_00313804";is.last "FALSE";is.first "FALSE";is.singleExon "FALSE"
chr7	transdecoder	CDS	74053163	74053309	.	+	2	transcript_id "DNTX_00215382";transcript_type "protein_coding";transcript_biotype "protein_coding";gene_id "XLOC_026938";gene_name "ELN";class_code "=";oId "Pancreas_00313804";is.last "FALSE";is.first "FALSE";is.singleExon "FALSE"
chr7	transdecoder	CDS	74054716	74054769	.	+	2	transcript_id "DNTX_00215382";transcript_type "protein_coding";transcript_biotype "protein_coding";gene_id "XLOC_026938";gene_name "ELN";class_code "=";oId "Pancreas_00313804";is.last "FALSE";is.first "FALSE";is.singleExon "FALSE"
chr7	transdecoder	CDS	74056271	74056435	.	+	2	transcript_id "DNTX_00215382";transcript_type "protein_coding";transcript_biotype "protein_coding";gene_id "XLOC_026938";gene_name "ELN";class_code "=";oId "Pancreas_00313804";is.last "FALSE";is.first "FALSE";is.singleExon "FALSE"
chr7	transdecoder	CDS	74056672	74056713	.	+	2	transcript_id "DNTX_00215382";transcript_type "protein_coding";transcript_biotype "protein_coding";gene_id "XLOC_026938";gene_name "ELN";class_code "=";oId "Pancreas_00313804";is.last "FALSE";is.first "FALSE";is.singleExon "FALSE"
chr7	transdecoder	CDS	74057640	74057696	.	+	2	transcript_id "DNTX_00215382";transcript_type "protein_coding";transcript_biotype "protein_coding";gene_id "XLOC_026938";gene_name "ELN";class_code "=";oId "Pancreas_00313804";is.last "FALSE";is.first "FALSE";is.singleExon "FALSE"
chr7	transdecoder	CDS	74059886	74060047	.	+	2	transcript_id "DNTX_00215382";transcript_type "protein_coding";transcript_biotype "protein_coding";gene_id "XLOC_026938";gene_name "ELN";class_code "=";oId "Pancreas_00313804";is.last "FALSE";is.first "FALSE";is.singleExon "FALSE"
chr7	transdecoder	CDS	74060140	74060184	.	+	2	transcript_id "DNTX_00215382";transcript_type "protein_coding";transcript_biotype "protein_coding";gene_id "XLOC_026938";gene_name "ELN";class_code "=";oId "Pancreas_00313804";is.last "FALSE";is.first "FALSE";is.singleExon "FALSE"
chr7	transdecoder	CDS	74060376	74060501	.	+	2	transcript_id "DNTX_00215382";transcript_type "protein_coding";transcript_biotype "protein_coding";gene_id "XLOC_026938";gene_name "ELN";class_code "=";oId "Pancreas_00313804";is.last "FALSE";is.first "FALSE";is.singleExon "FALSE"
chr7	transdecoder	CDS	74061101	74061139	.	+	2	transcript_id "DNTX_00215382";transcript_type "protein_coding";transcript_biotype "protein_coding";gene_id "XLOC_026938";gene_name "ELN";class_code "=";oId "Pancreas_00313804";is.last "FALSE";is.first "FALSE";is.singleExon "FALSE"
chr7	transdecoder	CDS	74063153	74063224	.	+	2	transcript_id "DNTX_00215382";transcript_type "protein_coding";transcript_biotype "protein_coding";gene_id "XLOC_026938";gene_name "ELN";class_code "=";oId "Pancreas_00313804";is.last "FALSE";is.first "FALSE";is.singleExon "FALSE"
chr7	transdecoder	CDS	74063310	74063369	.	+	2	transcript_id "DNTX_00215382";transcript_type "protein_coding";transcript_biotype "protein_coding";gene_id "XLOC_026938";gene_name "ELN";class_code "=";oId "Pancreas_00313804";is.last "FALSE";is.first "FALSE";is.singleExon "FALSE"
chr7	transdecoder	CDS	74063621	74063695	.	+	2	transcript_id "DNTX_00215382";transcript_type "protein_coding";transcript_biotype "protein_coding";gene_id "XLOC_026938";gene_name "ELN";class_code "=";oId "Pancreas_00313804";is.last "FALSE";is.first "FALSE";is.singleExon "FALSE"
chr7	transdecoder	CDS	74065694	74065732	.	+	2	transcript_id "DNTX_00215382";transcript_type "protein_coding";transcript_biotype "protein_coding";gene_id "XLOC_026938";gene_name "ELN";class_code "=";oId "Pancreas_00313804";is.last "FALSE";is.first "FALSE";is.singleExon "FALSE"
chr7	transdecoder	CDS	74066732	74066776	.	+	2	transcript_id "DNTX_00215382";transcript_type "protein_coding";transcript_biotype "protein_coding";gene_id "XLOC_026938";gene_name "ELN";class_code "=";oId "Pancreas_00313804";is.last "FALSE";is.first "FALSE";is.singleExon "FALSE"
chr7	transdecoder	CDS	74068657	74068697	.	+	2	transcript_id "DNTX_00215382";transcript_type "protein_coding";transcript_biotype "protein_coding";gene_id "XLOC_026938";gene_name "ELN";class_code "=";oId "Pancreas_00313804";is.last "FALSE";is.first "FALSE";is.singleExon "FALSE"
chr7	transdecoder	stop_codon	74068698	74068700	.	+	0	transcript_id "DNTX_00215382";transcript_type "protein_coding";transcript_biotype "protein_coding";gene_id "XLOC_026938";gene_name "ELN";class_code "=";oId "Pancreas_00313804";is.last "FALSE";is.first "FALSE";is.singleExon "FALSE"
chr7	transdecoder	three_prime_UTR	74068701	74068763	.	+	.	transcript_id "DNTX_00215382";transcript_type "protein_coding";transcript_biotype "protein_coding";gene_id "XLOC_026938";gene_name "ELN";class_code "=";oId "Pancreas_00313804";is.last "FALSE";is.first "FALSE";is.singleExon "FALSE"
chr7	transdecoder	transcript	74027789	74068763	.	+	.	transcript_id "DNTX_00216766";transcript_type "protein_coding";transcript_biotype "protein_coding";gene_id "XLOC_026938";gene_name "ELN";class_code "j";oId "RPE_Fetal.Tissue_00619262";is.last "FALSE";is.first "FALSE";is.singleExon "FALSE"
chr7	transdecoder	exon	74027789	74028269	.	+	.	transcript_id "DNTX_00216766";transcript_type "protein_coding";transcript_biotype "protein_coding";exon_number "1";gene_id "XLOC_026938";gene_name "ELN";class_code "j";oId "RPE_Fetal.Tissue_00619262";is.last "FALSE";is.first "TRUE";is.singleExon "FALSE"
chr7	transdecoder	exon	74035364	74035414	.	+	.	transcript_id "DNTX_00216766";transcript_type "protein_coding";transcript_biotype "protein_coding";exon_number "2";gene_id "XLOC_026938";gene_name "ELN";class_code "j";oId "RPE_Fetal.Tissue_00619262";is.last "FALSE";is.first "FALSE";is.singleExon "FALSE"
chr7	transdecoder	exon	74036555	74036584	.	+	.	transcript_id "DNTX_00216766";transcript_type "protein_coding";transcript_biotype "protein_coding";exon_number "3";gene_id "XLOC_026938";gene_name "ELN";class_code "j";oId "RPE_Fetal.Tissue_00619262";is.last "FALSE";is.first "FALSE";is.singleExon "FALSE"
chr7	transdecoder	exon	74037707	74037739	.	+	.	transcript_id "DNTX_00216766";transcript_type "protein_coding";transcript_biotype "protein_coding";exon_number "4";gene_id "XLOC_026938";gene_name "ELN";class_code "j";oId "RPE_Fetal.Tissue_00619262";is.last "FALSE";is.first "FALSE";is.singleExon "FALSE"
chr7	transdecoder	exon	74041216	74041251	.	+	.	transcript_id "DNTX_00216766";transcript_type "protein_coding";transcript_biotype "protein_coding";exon_number "5";gene_id "XLOC_026938";gene_name "ELN";class_code "j";oId "RPE_Fetal.Tissue_00619262";is.last "FALSE";is.first "FALSE";is.singleExon "FALSE"
chr7	transdecoder	exon	74042614	74042706	.	+	.	transcript_id "DNTX_00216766";transcript_type "protein_coding";transcript_biotype "protein_coding";exon_number "6";gene_id "XLOC_026938";gene_name "ELN";class_code "j";oId "RPE_Fetal.Tissue_00619262";is.last "FALSE";is.first "FALSE";is.singleExon "FALSE"
chr7	transdecoder	exon	74042984	74043034	.	+	.	transcript_id "DNTX_00216766";transcript_type "protein_coding";transcript_biotype "protein_coding";exon_number "7";gene_id "XLOC_026938";gene_name "ELN";class_code "j";oId "RPE_Fetal.Tissue_00619262";is.last "FALSE";is.first "FALSE";is.singleExon "FALSE"
chr7	transdecoder	exon	74043118	74043168	.	+	.	transcript_id "DNTX_00216766";transcript_type "protein_coding";transcript_biotype "protein_coding";exon_number "8";gene_id "XLOC_026938";gene_name "ELN";class_code "j";oId "RPE_Fetal.Tissue_00619262";is.last "FALSE";is.first "FALSE";is.singleExon "FALSE"
chr7	transdecoder	exon	74046188	74046217	.	+	.	transcript_id "DNTX_00216766";transcript_type "protein_coding";transcript_biotype "protein_coding";exon_number "9";gene_id "XLOC_026938";gene_name "ELN";class_code "j";oId "RPE_Fetal.Tissue_00619262";is.last "FALSE";is.first "FALSE";is.singleExon "FALSE"
chr7	transdecoder	exon	74046696	74046767	.	+	.	transcript_id "DNTX_00216766";transcript_type "protein_coding";transcript_biotype "protein_coding";exon_number "10";gene_id "XLOC_026938";gene_name "ELN";class_code "j";oId "RPE_Fetal.Tissue_00619262";is.last "FALSE";is.first "FALSE";is.singleExon "FALSE"
chr7	transdecoder	exon	74047675	74047716	.	+	.	transcript_id "DNTX_00216766";transcript_type "protein_coding";transcript_biotype "protein_coding";exon_number "11";gene_id "XLOC_026938";gene_name "ELN";class_code "j";oId "RPE_Fetal.Tissue_00619262";is.last "FALSE";is.first "FALSE";is.singleExon "FALSE"
chr7	transdecoder	exon	74048142	74048201	.	+	.	transcript_id "DNTX_00216766";transcript_type "protein_coding";transcript_biotype "protein_coding";exon_number "12";gene_id "XLOC_026938";gene_name "ELN";class_code "j";oId "RPE_Fetal.Tissue_00619262";is.last "FALSE";is.first "FALSE";is.singleExon "FALSE"
chr7	transdecoder	exon	74048503	74048556	.	+	.	transcript_id "DNTX_00216766";transcript_type "protein_coding";transcript_biotype "protein_coding";exon_number "13";gene_id "XLOC_026938";gene_name "ELN";class_code "j";oId "RPE_Fetal.Tissue_00619262";is.last "FALSE";is.first "FALSE";is.singleExon "FALSE"
chr7	transdecoder	exon	74051750	74051839	.	+	.	transcript_id "DNTX_00216766";transcript_type "protein_coding";transcript_biotype "protein_coding";exon_number "14";gene_id "XLOC_026938";gene_name "ELN";class_code "j";oId "RPE_Fetal.Tissue_00619262";is.last "FALSE";is.first "FALSE";is.singleExon "FALSE"
chr7	transdecoder	exon	74051924	74051983	.	+	.	transcript_id "DNTX_00216766";transcript_type "protein_coding";transcript_biotype "protein_coding";exon_number "15";gene_id "XLOC_026938";gene_name "ELN";class_code "j";oId "RPE_Fetal.Tissue_00619262";is.last "FALSE";is.first "FALSE";is.singleExon "FALSE"
chr7	transdecoder	exon	74053163	74053309	.	+	.	transcript_id "DNTX_00216766";transcript_type "protein_coding";transcript_biotype "protein_coding";exon_number "16";gene_id "XLOC_026938";gene_name "ELN";class_code "j";oId "RPE_Fetal.Tissue_00619262";is.last "FALSE";is.first "FALSE";is.singleExon "FALSE"
chr7	transdecoder	exon	74054716	74054769	.	+	.	transcript_id "DNTX_00216766";transcript_type "protein_coding";transcript_biotype "protein_coding";exon_number "17";gene_id "XLOC_026938";gene_name "ELN";class_code "j";oId "RPE_Fetal.Tissue_00619262";is.last "FALSE";is.first "FALSE";is.singleExon "FALSE"
chr7	transdecoder	exon	74056271	74056435	.	+	.	transcript_id "DNTX_00216766";transcript_type "protein_coding";transcript_biotype "protein_coding";exon_number "18";gene_id "XLOC_026938";gene_name "ELN";class_code "j";oId "RPE_Fetal.Tissue_00619262";is.last "FALSE";is.first "FALSE";is.singleExon "FALSE"
chr7	transdecoder	exon	74056672	74056713	.	+	.	transcript_id "DNTX_00216766";transcript_type "protein_coding";transcript_biotype "protein_coding";exon_number "19";gene_id "XLOC_026938";gene_name "ELN";class_code "j";oId "RPE_Fetal.Tissue_00619262";is.last "FALSE";is.first "FALSE";is.singleExon "FALSE"
chr7	transdecoder	exon	74057640	74057696	.	+	.	transcript_id "DNTX_00216766";transcript_type "protein_coding";transcript_biotype "protein_coding";exon_number "20";gene_id "XLOC_026938";gene_name "ELN";class_code "j";oId "RPE_Fetal.Tissue_00619262";is.last "FALSE";is.first "FALSE";is.singleExon "FALSE"
chr7	transdecoder	exon	74059886	74060047	.	+	.	transcript_id "DNTX_00216766";transcript_type "protein_coding";transcript_biotype "protein_coding";exon_number "21";gene_id "XLOC_026938";gene_name "ELN";class_code "j";oId "RPE_Fetal.Tissue_00619262";is.last "FALSE";is.first "FALSE";is.singleExon "FALSE"
chr7	transdecoder	exon	74060140	74060184	.	+	.	transcript_id "DNTX_00216766";transcript_type "protein_coding";transcript_biotype "protein_coding";exon_number "22";gene_id "XLOC_026938";gene_name "ELN";class_code "j";oId "RPE_Fetal.Tissue_00619262";is.last "FALSE";is.first "FALSE";is.singleExon "FALSE"
chr7	transdecoder	exon	74060376	74060501	.	+	.	transcript_id "DNTX_00216766";transcript_type "protein_coding";transcript_biotype "protein_coding";exon_number "23";gene_id "XLOC_026938";gene_name "ELN";class_code "j";oId "RPE_Fetal.Tissue_00619262";is.last "FALSE";is.first "FALSE";is.singleExon "FALSE"
chr7	transdecoder	exon	74061101	74061139	.	+	.	transcript_id "DNTX_00216766";transcript_type "protein_coding";transcript_biotype "protein_coding";exon_number "24";gene_id "XLOC_026938";gene_name "ELN";class_code "j";oId "RPE_Fetal.Tissue_00619262";is.last "FALSE";is.first "FALSE";is.singleExon "FALSE"
chr7	transdecoder	exon	74063153	74063224	.	+	.	transcript_id "DNTX_00216766";transcript_type "protein_coding";transcript_biotype "protein_coding";exon_number "25";gene_id "XLOC_026938";gene_name "ELN";class_code "j";oId "RPE_Fetal.Tissue_00619262";is.last "FALSE";is.first "FALSE";is.singleExon "FALSE"
chr7	transdecoder	exon	74063310	74063369	.	+	.	transcript_id "DNTX_00216766";transcript_type "protein_coding";transcript_biotype "protein_coding";exon_number "26";gene_id "XLOC_026938";gene_name "ELN";class_code "j";oId "RPE_Fetal.Tissue_00619262";is.last "FALSE";is.first "FALSE";is.singleExon "FALSE"
chr7	transdecoder	exon	74063621	74063695	.	+	.	transcript_id "DNTX_00216766";transcript_type "protein_coding";transcript_biotype "protein_coding";exon_number "27";gene_id "XLOC_026938";gene_name "ELN";class_code "j";oId "RPE_Fetal.Tissue_00619262";is.last "FALSE";is.first "FALSE";is.singleExon "FALSE"
chr7	transdecoder	exon	74065694	74065732	.	+	.	transcript_id "DNTX_00216766";transcript_type "protein_coding";transcript_biotype "protein_coding";exon_number "28";gene_id "XLOC_026938";gene_name "ELN";class_code "j";oId "RPE_Fetal.Tissue_00619262";is.last "FALSE";is.first "FALSE";is.singleExon "FALSE"
chr7	transdecoder	exon	74066732	74066776	.	+	.	transcript_id "DNTX_00216766";transcript_type "protein_coding";transcript_biotype "protein_coding";exon_number "29";gene_id "XLOC_026938";gene_name "ELN";class_code "j";oId "RPE_Fetal.Tissue_00619262";is.last "FALSE";is.first "FALSE";is.singleExon "FALSE"
chr7	transdecoder	exon	74068657	74068763	.	+	.	transcript_id "DNTX_00216766";transcript_type "protein_coding";transcript_biotype "protein_coding";exon_number "30";gene_id "XLOC_026938";gene_name "ELN";class_code "j";oId "RPE_Fetal.Tissue_00619262";is.last "TRUE";is.first "FALSE";is.singleExon "FALSE"
chr7	transdecoder	five_prime_UTR	74027789	74028187	.	+	.	transcript_id "DNTX_00216766";transcript_type "protein_coding";transcript_biotype "protein_coding";gene_id "XLOC_026938";gene_name "ELN";class_code "j";oId "RPE_Fetal.Tissue_00619262";is.last "FALSE";is.first "FALSE";is.singleExon "FALSE"
chr7	transdecoder	start_codon	74028188	74028190	.	+	0	transcript_id "DNTX_00216766";transcript_type "protein_coding";transcript_biotype "protein_coding";gene_id "XLOC_026938";gene_name "ELN";class_code "j";oId "RPE_Fetal.Tissue_00619262";is.last "FALSE";is.first "FALSE";is.singleExon "FALSE"
chr7	transdecoder	CDS	74028188	74028269	.	+	0	transcript_id "DNTX_00216766";transcript_type "protein_coding";transcript_biotype "protein_coding";gene_id "XLOC_026938";gene_name "ELN";class_code "j";oId "RPE_Fetal.Tissue_00619262";is.last "FALSE";is.first "FALSE";is.singleExon "FALSE"
chr7	transdecoder	CDS	74035364	74035414	.	+	2	transcript_id "DNTX_00216766";transcript_type "protein_coding";transcript_biotype "protein_coding";gene_id "XLOC_026938";gene_name "ELN";class_code "j";oId "RPE_Fetal.Tissue_00619262";is.last "FALSE";is.first "FALSE";is.singleExon "FALSE"
chr7	transdecoder	CDS	74036555	74036584	.	+	2	transcript_id "DNTX_00216766";transcript_type "protein_coding";transcript_biotype "protein_coding";gene_id "XLOC_026938";gene_name "ELN";class_code "j";oId "RPE_Fetal.Tissue_00619262";is.last "FALSE";is.first "FALSE";is.singleExon "FALSE"
chr7	transdecoder	CDS	74037707	74037739	.	+	2	transcript_id "DNTX_00216766";transcript_type "protein_coding";transcript_biotype "protein_coding";gene_id "XLOC_026938";gene_name "ELN";class_code "j";oId "RPE_Fetal.Tissue_00619262";is.last "FALSE";is.first "FALSE";is.singleExon "FALSE"
chr7	transdecoder	CDS	74041216	74041251	.	+	2	transcript_id "DNTX_00216766";transcript_type "protein_coding";transcript_biotype "protein_coding";gene_id "XLOC_026938";gene_name "ELN";class_code "j";oId "RPE_Fetal.Tissue_00619262";is.last "FALSE";is.first "FALSE";is.singleExon "FALSE"
chr7	transdecoder	CDS	74042614	74042706	.	+	2	transcript_id "DNTX_00216766";transcript_type "protein_coding";transcript_biotype "protein_coding";gene_id "XLOC_026938";gene_name "ELN";class_code "j";oId "RPE_Fetal.Tissue_00619262";is.last "FALSE";is.first "FALSE";is.singleExon "FALSE"
chr7	transdecoder	CDS	74042984	74043034	.	+	2	transcript_id "DNTX_00216766";transcript_type "protein_coding";transcript_biotype "protein_coding";gene_id "XLOC_026938";gene_name "ELN";class_code "j";oId "RPE_Fetal.Tissue_00619262";is.last "FALSE";is.first "FALSE";is.singleExon "FALSE"
chr7	transdecoder	CDS	74043118	74043168	.	+	2	transcript_id "DNTX_00216766";transcript_type "protein_coding";transcript_biotype "protein_coding";gene_id "XLOC_026938";gene_name "ELN";class_code "j";oId "RPE_Fetal.Tissue_00619262";is.last "FALSE";is.first "FALSE";is.singleExon "FALSE"
chr7	transdecoder	CDS	74046188	74046217	.	+	2	transcript_id "DNTX_00216766";transcript_type "protein_coding";transcript_biotype "protein_coding";gene_id "XLOC_026938";gene_name "ELN";class_code "j";oId "RPE_Fetal.Tissue_00619262";is.last "FALSE";is.first "FALSE";is.singleExon "FALSE"
chr7	transdecoder	CDS	74046696	74046767	.	+	2	transcript_id "DNTX_00216766";transcript_type "protein_coding";transcript_biotype "protein_coding";gene_id "XLOC_026938";gene_name "ELN";class_code "j";oId "RPE_Fetal.Tissue_00619262";is.last "FALSE";is.first "FALSE";is.singleExon "FALSE"
chr7	transdecoder	CDS	74047675	74047716	.	+	2	transcript_id "DNTX_00216766";transcript_type "protein_coding";transcript_biotype "protein_coding";gene_id "XLOC_026938";gene_name "ELN";class_code "j";oId "RPE_Fetal.Tissue_00619262";is.last "FALSE";is.first "FALSE";is.singleExon "FALSE"
chr7	transdecoder	CDS	74048142	74048201	.	+	2	transcript_id "DNTX_00216766";transcript_type "protein_coding";transcript_biotype "protein_coding";gene_id "XLOC_026938";gene_name "ELN";class_code "j";oId "RPE_Fetal.Tissue_00619262";is.last "FALSE";is.first "FALSE";is.singleExon "FALSE"
chr7	transdecoder	CDS	74048503	74048556	.	+	2	transcript_id "DNTX_00216766";transcript_type "protein_coding";transcript_biotype "protein_coding";gene_id "XLOC_026938";gene_name "ELN";class_code "j";oId "RPE_Fetal.Tissue_00619262";is.last "FALSE";is.first "FALSE";is.singleExon "FALSE"
chr7	transdecoder	CDS	74051750	74051839	.	+	2	transcript_id "DNTX_00216766";transcript_type "protein_coding";transcript_biotype "protein_coding";gene_id "XLOC_026938";gene_name "ELN";class_code "j";oId "RPE_Fetal.Tissue_00619262";is.last "FALSE";is.first "FALSE";is.singleExon "FALSE"
chr7	transdecoder	CDS	74051924	74051983	.	+	2	transcript_id "DNTX_00216766";transcript_type "protein_coding";transcript_biotype "protein_coding";gene_id "XLOC_026938";gene_name "ELN";class_code "j";oId "RPE_Fetal.Tissue_00619262";is.last "FALSE";is.first "FALSE";is.singleExon "FALSE"
chr7	transdecoder	CDS	74053163	74053309	.	+	2	transcript_id "DNTX_00216766";transcript_type "protein_coding";transcript_biotype "protein_coding";gene_id "XLOC_026938";gene_name "ELN";class_code "j";oId "RPE_Fetal.Tissue_00619262";is.last "FALSE";is.first "FALSE";is.singleExon "FALSE"
chr7	transdecoder	CDS	74054716	74054769	.	+	2	transcript_id "DNTX_00216766";transcript_type "protein_coding";transcript_biotype "protein_coding";gene_id "XLOC_026938";gene_name "ELN";class_code "j";oId "RPE_Fetal.Tissue_00619262";is.last "FALSE";is.first "FALSE";is.singleExon "FALSE"
chr7	transdecoder	CDS	74056271	74056435	.	+	2	transcript_id "DNTX_00216766";transcript_type "protein_coding";transcript_biotype "protein_coding";gene_id "XLOC_026938";gene_name "ELN";class_code "j";oId "RPE_Fetal.Tissue_00619262";is.last "FALSE";is.first "FALSE";is.singleExon "FALSE"
chr7	transdecoder	CDS	74056672	74056713	.	+	2	transcript_id "DNTX_00216766";transcript_type "protein_coding";transcript_biotype "protein_coding";gene_id "XLOC_026938";gene_name "ELN";class_code "j";oId "RPE_Fetal.Tissue_00619262";is.last "FALSE";is.first "FALSE";is.singleExon "FALSE"
chr7	transdecoder	CDS	74057640	74057696	.	+	2	transcript_id "DNTX_00216766";transcript_type "protein_coding";transcript_biotype "protein_coding";gene_id "XLOC_026938";gene_name "ELN";class_code "j";oId "RPE_Fetal.Tissue_00619262";is.last "FALSE";is.first "FALSE";is.singleExon "FALSE"
chr7	transdecoder	CDS	74059886	74060047	.	+	2	transcript_id "DNTX_00216766";transcript_type "protein_coding";transcript_biotype "protein_coding";gene_id "XLOC_026938";gene_name "ELN";class_code "j";oId "RPE_Fetal.Tissue_00619262";is.last "FALSE";is.first "FALSE";is.singleExon "FALSE"
chr7	transdecoder	CDS	74060140	74060184	.	+	2	transcript_id "DNTX_00216766";transcript_type "protein_coding";transcript_biotype "protein_coding";gene_id "XLOC_026938";gene_name "ELN";class_code "j";oId "RPE_Fetal.Tissue_00619262";is.last "FALSE";is.first "FALSE";is.singleExon "FALSE"
chr7	transdecoder	CDS	74060376	74060501	.	+	2	transcript_id "DNTX_00216766";transcript_type "protein_coding";transcript_biotype "protein_coding";gene_id "XLOC_026938";gene_name "ELN";class_code "j";oId "RPE_Fetal.Tissue_00619262";is.last "FALSE";is.first "FALSE";is.singleExon "FALSE"
chr7	transdecoder	CDS	74061101	74061139	.	+	2	transcript_id "DNTX_00216766";transcript_type "protein_coding";transcript_biotype "protein_coding";gene_id "XLOC_026938";gene_name "ELN";class_code "j";oId "RPE_Fetal.Tissue_00619262";is.last "FALSE";is.first "FALSE";is.singleExon "FALSE"
chr7	transdecoder	CDS	74063153	74063224	.	+	2	transcript_id "DNTX_00216766";transcript_type "protein_coding";transcript_biotype "protein_coding";gene_id "XLOC_026938";gene_name "ELN";class_code "j";oId "RPE_Fetal.Tissue_00619262";is.last "FALSE";is.first "FALSE";is.singleExon "FALSE"
chr7	transdecoder	CDS	74063310	74063369	.	+	2	transcript_id "DNTX_00216766";transcript_type "protein_coding";transcript_biotype "protein_coding";gene_id "XLOC_026938";gene_name "ELN";class_code "j";oId "RPE_Fetal.Tissue_00619262";is.last "FALSE";is.first "FALSE";is.singleExon "FALSE"
chr7	transdecoder	CDS	74063621	74063695	.	+	2	transcript_id "DNTX_00216766";transcript_type "protein_coding";transcript_biotype "protein_coding";gene_id "XLOC_026938";gene_name "ELN";class_code "j";oId "RPE_Fetal.Tissue_00619262";is.last "FALSE";is.first "FALSE";is.singleExon "FALSE"
chr7	transdecoder	CDS	74065694	74065732	.	+	2	transcript_id "DNTX_00216766";transcript_type "protein_coding";transcript_biotype "protein_coding";gene_id "XLOC_026938";gene_name "ELN";class_code "j";oId "RPE_Fetal.Tissue_00619262";is.last "FALSE";is.first "FALSE";is.singleExon "FALSE"
chr7	transdecoder	CDS	74066732	74066776	.	+	2	transcript_id "DNTX_00216766";transcript_type "protein_coding";transcript_biotype "protein_coding";gene_id "XLOC_026938";gene_name "ELN";class_code "j";oId "RPE_Fetal.Tissue_00619262";is.last "FALSE";is.first "FALSE";is.singleExon "FALSE"
chr7	transdecoder	CDS	74068657	74068697	.	+	2	transcript_id "DNTX_00216766";transcript_type "protein_coding";transcript_biotype "protein_coding";gene_id "XLOC_026938";gene_name "ELN";class_code "j";oId "RPE_Fetal.Tissue_00619262";is.last "FALSE";is.first "FALSE";is.singleExon "FALSE"
chr7	transdecoder	stop_codon	74068698	74068700	.	+	0	transcript_id "DNTX_00216766";transcript_type "protein_coding";transcript_biotype "protein_coding";gene_id "XLOC_026938";gene_name "ELN";class_code "j";oId "RPE_Fetal.Tissue_00619262";is.last "FALSE";is.first "FALSE";is.singleExon "FALSE"
chr7	transdecoder	three_prime_UTR	74068701	74068763	.	+	.	transcript_id "DNTX_00216766";transcript_type "protein_coding";transcript_biotype "protein_coding";gene_id "XLOC_026938";gene_name "ELN";class_code "j";oId "RPE_Fetal.Tissue_00619262";is.last "FALSE";is.first "FALSE";is.singleExon "FALSE"
chr7	transdecoder	transcript	74027789	74069899	.	+	.	transcript_id "DNTX_00216767";transcript_type "protein_coding";transcript_biotype "protein_coding";gene_id "XLOC_026938";gene_name "ELN";class_code "=";oId "RPE_Fetal.Tissue_00613409";is.last "FALSE";is.first "FALSE";is.singleExon "FALSE"
chr7	transdecoder	exon	74027789	74028269	.	+	.	transcript_id "DNTX_00216767";transcript_type "protein_coding";transcript_biotype "protein_coding";exon_number "1";gene_id "XLOC_026938";gene_name "ELN";class_code "=";oId "RPE_Fetal.Tissue_00613409";is.last "FALSE";is.first "TRUE";is.singleExon "FALSE"
chr7	transdecoder	exon	74035364	74035414	.	+	.	transcript_id "DNTX_00216767";transcript_type "protein_coding";transcript_biotype "protein_coding";exon_number "2";gene_id "XLOC_026938";gene_name "ELN";class_code "=";oId "RPE_Fetal.Tissue_00613409";is.last "FALSE";is.first "FALSE";is.singleExon "FALSE"
chr7	transdecoder	exon	74037707	74037739	.	+	.	transcript_id "DNTX_00216767";transcript_type "protein_coding";transcript_biotype "protein_coding";exon_number "3";gene_id "XLOC_026938";gene_name "ELN";class_code "=";oId "RPE_Fetal.Tissue_00613409";is.last "FALSE";is.first "FALSE";is.singleExon "FALSE"
chr7	transdecoder	exon	74041216	74041251	.	+	.	transcript_id "DNTX_00216767";transcript_type "protein_coding";transcript_biotype "protein_coding";exon_number "4";gene_id "XLOC_026938";gene_name "ELN";class_code "=";oId "RPE_Fetal.Tissue_00613409";is.last "FALSE";is.first "FALSE";is.singleExon "FALSE"
chr7	transdecoder	exon	74042614	74042706	.	+	.	transcript_id "DNTX_00216767";transcript_type "protein_coding";transcript_biotype "protein_coding";exon_number "5";gene_id "XLOC_026938";gene_name "ELN";class_code "=";oId "RPE_Fetal.Tissue_00613409";is.last "FALSE";is.first "FALSE";is.singleExon "FALSE"
chr7	transdecoder	exon	74042984	74043034	.	+	.	transcript_id "DNTX_00216767";transcript_type "protein_coding";transcript_biotype "protein_coding";exon_number "6";gene_id "XLOC_026938";gene_name "ELN";class_code "=";oId "RPE_Fetal.Tissue_00613409";is.last "FALSE";is.first "FALSE";is.singleExon "FALSE"
chr7	transdecoder	exon	74043118	74043168	.	+	.	transcript_id "DNTX_00216767";transcript_type "protein_coding";transcript_biotype "protein_coding";exon_number "7";gene_id "XLOC_026938";gene_name "ELN";class_code "=";oId "RPE_Fetal.Tissue_00613409";is.last "FALSE";is.first "FALSE";is.singleExon "FALSE"
chr7	transdecoder	exon	74043879	74043920	.	+	.	transcript_id "DNTX_00216767";transcript_type "protein_coding";transcript_biotype "protein_coding";exon_number "8";gene_id "XLOC_026938";gene_name "ELN";class_code "=";oId "RPE_Fetal.Tissue_00613409";is.last "FALSE";is.first "FALSE";is.singleExon "FALSE"
chr7	transdecoder	exon	74046696	74046767	.	+	.	transcript_id "DNTX_00216767";transcript_type "protein_coding";transcript_biotype "protein_coding";exon_number "9";gene_id "XLOC_026938";gene_name "ELN";class_code "=";oId "RPE_Fetal.Tissue_00613409";is.last "FALSE";is.first "FALSE";is.singleExon "FALSE"
chr7	transdecoder	exon	74047675	74047716	.	+	.	transcript_id "DNTX_00216767";transcript_type "protein_coding";transcript_biotype "protein_coding";exon_number "10";gene_id "XLOC_026938";gene_name "ELN";class_code "=";oId "RPE_Fetal.Tissue_00613409";is.last "FALSE";is.first "FALSE";is.singleExon "FALSE"
chr7	transdecoder	exon	74048142	74048201	.	+	.	transcript_id "DNTX_00216767";transcript_type "protein_coding";transcript_biotype "protein_coding";exon_number "11";gene_id "XLOC_026938";gene_name "ELN";class_code "=";oId "RPE_Fetal.Tissue_00613409";is.last "FALSE";is.first "FALSE";is.singleExon "FALSE"
chr7	transdecoder	exon	74048503	74048556	.	+	.	transcript_id "DNTX_00216767";transcript_type "protein_coding";transcript_biotype "protein_coding";exon_number "12";gene_id "XLOC_026938";gene_name "ELN";class_code "=";oId "RPE_Fetal.Tissue_00613409";is.last "FALSE";is.first "FALSE";is.singleExon "FALSE"
chr7	transdecoder	exon	74051750	74051839	.	+	.	transcript_id "DNTX_00216767";transcript_type "protein_coding";transcript_biotype "protein_coding";exon_number "13";gene_id "XLOC_026938";gene_name "ELN";class_code "=";oId "RPE_Fetal.Tissue_00613409";is.last "FALSE";is.first "FALSE";is.singleExon "FALSE"
chr7	transdecoder	exon	74051924	74051983	.	+	.	transcript_id "DNTX_00216767";transcript_type "protein_coding";transcript_biotype "protein_coding";exon_number "14";gene_id "XLOC_026938";gene_name "ELN";class_code "=";oId "RPE_Fetal.Tissue_00613409";is.last "FALSE";is.first "FALSE";is.singleExon "FALSE"
chr7	transdecoder	exon	74053163	74053309	.	+	.	transcript_id "DNTX_00216767";transcript_type "protein_coding";transcript_biotype "protein_coding";exon_number "15";gene_id "XLOC_026938";gene_name "ELN";class_code "=";oId "RPE_Fetal.Tissue_00613409";is.last "FALSE";is.first "FALSE";is.singleExon "FALSE"
chr7	transdecoder	exon	74054716	74054769	.	+	.	transcript_id "DNTX_00216767";transcript_type "protein_coding";transcript_biotype "protein_coding";exon_number "16";gene_id "XLOC_026938";gene_name "ELN";class_code "=";oId "RPE_Fetal.Tissue_00613409";is.last "FALSE";is.first "FALSE";is.singleExon "FALSE"
chr7	transdecoder	exon	74056271	74056357	.	+	.	transcript_id "DNTX_00216767";transcript_type "protein_coding";transcript_biotype "protein_coding";exon_number "17";gene_id "XLOC_026938";gene_name "ELN";class_code "=";oId "RPE_Fetal.Tissue_00613409";is.last "FALSE";is.first "FALSE";is.singleExon "FALSE"
chr7	transdecoder	exon	74056672	74056713	.	+	.	transcript_id "DNTX_00216767";transcript_type "protein_coding";transcript_biotype "protein_coding";exon_number "18";gene_id "XLOC_026938";gene_name "ELN";class_code "=";oId "RPE_Fetal.Tissue_00613409";is.last "FALSE";is.first "FALSE";is.singleExon "FALSE"
chr7	transdecoder	exon	74059886	74060047	.	+	.	transcript_id "DNTX_00216767";transcript_type "protein_coding";transcript_biotype "protein_coding";exon_number "19";gene_id "XLOC_026938";gene_name "ELN";class_code "=";oId "RPE_Fetal.Tissue_00613409";is.last "FALSE";is.first "FALSE";is.singleExon "FALSE"
chr7	transdecoder	exon	74060140	74060184	.	+	.	transcript_id "DNTX_00216767";transcript_type "protein_coding";transcript_biotype "protein_coding";exon_number "20";gene_id "XLOC_026938";gene_name "ELN";class_code "=";oId "RPE_Fetal.Tissue_00613409";is.last "FALSE";is.first "FALSE";is.singleExon "FALSE"
chr7	transdecoder	exon	74060376	74060501	.	+	.	transcript_id "DNTX_00216767";transcript_type "protein_coding";transcript_biotype "protein_coding";exon_number "21";gene_id "XLOC_026938";gene_name "ELN";class_code "=";oId "RPE_Fetal.Tissue_00613409";is.last "FALSE";is.first "FALSE";is.singleExon "FALSE"
chr7	transdecoder	exon	74061101	74061139	.	+	.	transcript_id "DNTX_00216767";transcript_type "protein_coding";transcript_biotype "protein_coding";exon_number "22";gene_id "XLOC_026938";gene_name "ELN";class_code "=";oId "RPE_Fetal.Tissue_00613409";is.last "FALSE";is.first "FALSE";is.singleExon "FALSE"
chr7	transdecoder	exon	74063153	74063224	.	+	.	transcript_id "DNTX_00216767";transcript_type "protein_coding";transcript_biotype "protein_coding";exon_number "23";gene_id "XLOC_026938";gene_name "ELN";class_code "=";oId "RPE_Fetal.Tissue_00613409";is.last "FALSE";is.first "FALSE";is.singleExon "FALSE"
chr7	transdecoder	exon	74063310	74063369	.	+	.	transcript_id "DNTX_00216767";transcript_type "protein_coding";transcript_biotype "protein_coding";exon_number "24";gene_id "XLOC_026938";gene_name "ELN";class_code "=";oId "RPE_Fetal.Tissue_00613409";is.last "FALSE";is.first "FALSE";is.singleExon "FALSE"
chr7	transdecoder	exon	74063621	74063695	.	+	.	transcript_id "DNTX_00216767";transcript_type "protein_coding";transcript_biotype "protein_coding";exon_number "25";gene_id "XLOC_026938";gene_name "ELN";class_code "=";oId "RPE_Fetal.Tissue_00613409";is.last "FALSE";is.first "FALSE";is.singleExon "FALSE"
chr7	transdecoder	exon	74065694	74065732	.	+	.	transcript_id "DNTX_00216767";transcript_type "protein_coding";transcript_biotype "protein_coding";exon_number "26";gene_id "XLOC_026938";gene_name "ELN";class_code "=";oId "RPE_Fetal.Tissue_00613409";is.last "FALSE";is.first "FALSE";is.singleExon "FALSE"
chr7	transdecoder	exon	74066732	74066776	.	+	.	transcript_id "DNTX_00216767";transcript_type "protein_coding";transcript_biotype "protein_coding";exon_number "27";gene_id "XLOC_026938";gene_name "ELN";class_code "=";oId "RPE_Fetal.Tissue_00613409";is.last "FALSE";is.first "FALSE";is.singleExon "FALSE"
chr7	transdecoder	exon	74068657	74069899	.	+	.	transcript_id "DNTX_00216767";transcript_type "protein_coding";transcript_biotype "protein_coding";exon_number "28";gene_id "XLOC_026938";gene_name "ELN";class_code "=";oId "RPE_Fetal.Tissue_00613409";is.last "TRUE";is.first "FALSE";is.singleExon "FALSE"
chr7	transdecoder	five_prime_UTR	74027789	74028187	.	+	.	transcript_id "DNTX_00216767";transcript_type "protein_coding";transcript_biotype "protein_coding";gene_id "XLOC_026938";gene_name "ELN";class_code "=";oId "RPE_Fetal.Tissue_00613409";is.last "FALSE";is.first "FALSE";is.singleExon "FALSE"
chr7	transdecoder	start_codon	74028188	74028190	.	+	0	transcript_id "DNTX_00216767";transcript_type "protein_coding";transcript_biotype "protein_coding";gene_id "XLOC_026938";gene_name "ELN";class_code "=";oId "RPE_Fetal.Tissue_00613409";is.last "FALSE";is.first "FALSE";is.singleExon "FALSE"
chr7	transdecoder	CDS	74028188	74028269	.	+	0	transcript_id "DNTX_00216767";transcript_type "protein_coding";transcript_biotype "protein_coding";gene_id "XLOC_026938";gene_name "ELN";class_code "=";oId "RPE_Fetal.Tissue_00613409";is.last "FALSE";is.first "FALSE";is.singleExon "FALSE"
chr7	transdecoder	CDS	74035364	74035414	.	+	2	transcript_id "DNTX_00216767";transcript_type "protein_coding";transcript_biotype "protein_coding";gene_id "XLOC_026938";gene_name "ELN";class_code "=";oId "RPE_Fetal.Tissue_00613409";is.last "FALSE";is.first "FALSE";is.singleExon "FALSE"
chr7	transdecoder	CDS	74037707	74037739	.	+	2	transcript_id "DNTX_00216767";transcript_type "protein_coding";transcript_biotype "protein_coding";gene_id "XLOC_026938";gene_name "ELN";class_code "=";oId "RPE_Fetal.Tissue_00613409";is.last "FALSE";is.first "FALSE";is.singleExon "FALSE"
chr7	transdecoder	CDS	74041216	74041251	.	+	2	transcript_id "DNTX_00216767";transcript_type "protein_coding";transcript_biotype "protein_coding";gene_id "XLOC_026938";gene_name "ELN";class_code "=";oId "RPE_Fetal.Tissue_00613409";is.last "FALSE";is.first "FALSE";is.singleExon "FALSE"
chr7	transdecoder	CDS	74042614	74042706	.	+	2	transcript_id "DNTX_00216767";transcript_type "protein_coding";transcript_biotype "protein_coding";gene_id "XLOC_026938";gene_name "ELN";class_code "=";oId "RPE_Fetal.Tissue_00613409";is.last "FALSE";is.first "FALSE";is.singleExon "FALSE"
chr7	transdecoder	CDS	74042984	74043034	.	+	2	transcript_id "DNTX_00216767";transcript_type "protein_coding";transcript_biotype "protein_coding";gene_id "XLOC_026938";gene_name "ELN";class_code "=";oId "RPE_Fetal.Tissue_00613409";is.last "FALSE";is.first "FALSE";is.singleExon "FALSE"
chr7	transdecoder	CDS	74043118	74043168	.	+	2	transcript_id "DNTX_00216767";transcript_type "protein_coding";transcript_biotype "protein_coding";gene_id "XLOC_026938";gene_name "ELN";class_code "=";oId "RPE_Fetal.Tissue_00613409";is.last "FALSE";is.first "FALSE";is.singleExon "FALSE"
chr7	transdecoder	CDS	74043879	74043920	.	+	2	transcript_id "DNTX_00216767";transcript_type "protein_coding";transcript_biotype "protein_coding";gene_id "XLOC_026938";gene_name "ELN";class_code "=";oId "RPE_Fetal.Tissue_00613409";is.last "FALSE";is.first "FALSE";is.singleExon "FALSE"
chr7	transdecoder	CDS	74046696	74046767	.	+	2	transcript_id "DNTX_00216767";transcript_type "protein_coding";transcript_biotype "protein_coding";gene_id "XLOC_026938";gene_name "ELN";class_code "=";oId "RPE_Fetal.Tissue_00613409";is.last "FALSE";is.first "FALSE";is.singleExon "FALSE"
chr7	transdecoder	CDS	74047675	74047716	.	+	2	transcript_id "DNTX_00216767";transcript_type "protein_coding";transcript_biotype "protein_coding";gene_id "XLOC_026938";gene_name "ELN";class_code "=";oId "RPE_Fetal.Tissue_00613409";is.last "FALSE";is.first "FALSE";is.singleExon "FALSE"
chr7	transdecoder	CDS	74048142	74048201	.	+	2	transcript_id "DNTX_00216767";transcript_type "protein_coding";transcript_biotype "protein_coding";gene_id "XLOC_026938";gene_name "ELN";class_code "=";oId "RPE_Fetal.Tissue_00613409";is.last "FALSE";is.first "FALSE";is.singleExon "FALSE"
chr7	transdecoder	CDS	74048503	74048556	.	+	2	transcript_id "DNTX_00216767";transcript_type "protein_coding";transcript_biotype "protein_coding";gene_id "XLOC_026938";gene_name "ELN";class_code "=";oId "RPE_Fetal.Tissue_00613409";is.last "FALSE";is.first "FALSE";is.singleExon "FALSE"
chr7	transdecoder	CDS	74051750	74051839	.	+	2	transcript_id "DNTX_00216767";transcript_type "protein_coding";transcript_biotype "protein_coding";gene_id "XLOC_026938";gene_name "ELN";class_code "=";oId "RPE_Fetal.Tissue_00613409";is.last "FALSE";is.first "FALSE";is.singleExon "FALSE"
chr7	transdecoder	CDS	74051924	74051983	.	+	2	transcript_id "DNTX_00216767";transcript_type "protein_coding";transcript_biotype "protein_coding";gene_id "XLOC_026938";gene_name "ELN";class_code "=";oId "RPE_Fetal.Tissue_00613409";is.last "FALSE";is.first "FALSE";is.singleExon "FALSE"
chr7	transdecoder	CDS	74053163	74053309	.	+	2	transcript_id "DNTX_00216767";transcript_type "protein_coding";transcript_biotype "protein_coding";gene_id "XLOC_026938";gene_name "ELN";class_code "=";oId "RPE_Fetal.Tissue_00613409";is.last "FALSE";is.first "FALSE";is.singleExon "FALSE"
chr7	transdecoder	CDS	74054716	74054769	.	+	2	transcript_id "DNTX_00216767";transcript_type "protein_coding";transcript_biotype "protein_coding";gene_id "XLOC_026938";gene_name "ELN";class_code "=";oId "RPE_Fetal.Tissue_00613409";is.last "FALSE";is.first "FALSE";is.singleExon "FALSE"
chr7	transdecoder	CDS	74056271	74056357	.	+	2	transcript_id "DNTX_00216767";transcript_type "protein_coding";transcript_biotype "protein_coding";gene_id "XLOC_026938";gene_name "ELN";class_code "=";oId "RPE_Fetal.Tissue_00613409";is.last "FALSE";is.first "FALSE";is.singleExon "FALSE"
chr7	transdecoder	CDS	74056672	74056713	.	+	2	transcript_id "DNTX_00216767";transcript_type "protein_coding";transcript_biotype "protein_coding";gene_id "XLOC_026938";gene_name "ELN";class_code "=";oId "RPE_Fetal.Tissue_00613409";is.last "FALSE";is.first "FALSE";is.singleExon "FALSE"
chr7	transdecoder	CDS	74059886	74060047	.	+	2	transcript_id "DNTX_00216767";transcript_type "protein_coding";transcript_biotype "protein_coding";gene_id "XLOC_026938";gene_name "ELN";class_code "=";oId "RPE_Fetal.Tissue_00613409";is.last "FALSE";is.first "FALSE";is.singleExon "FALSE"
chr7	transdecoder	CDS	74060140	74060184	.	+	2	transcript_id "DNTX_00216767";transcript_type "protein_coding";transcript_biotype "protein_coding";gene_id "XLOC_026938";gene_name "ELN";class_code "=";oId "RPE_Fetal.Tissue_00613409";is.last "FALSE";is.first "FALSE";is.singleExon "FALSE"
chr7	transdecoder	CDS	74060376	74060501	.	+	2	transcript_id "DNTX_00216767";transcript_type "protein_coding";transcript_biotype "protein_coding";gene_id "XLOC_026938";gene_name "ELN";class_code "=";oId "RPE_Fetal.Tissue_00613409";is.last "FALSE";is.first "FALSE";is.singleExon "FALSE"
chr7	transdecoder	CDS	74061101	74061139	.	+	2	transcript_id "DNTX_00216767";transcript_type "protein_coding";transcript_biotype "protein_coding";gene_id "XLOC_026938";gene_name "ELN";class_code "=";oId "RPE_Fetal.Tissue_00613409";is.last "FALSE";is.first "FALSE";is.singleExon "FALSE"
chr7	transdecoder	CDS	74063153	74063224	.	+	2	transcript_id "DNTX_00216767";transcript_type "protein_coding";transcript_biotype "protein_coding";gene_id "XLOC_026938";gene_name "ELN";class_code "=";oId "RPE_Fetal.Tissue_00613409";is.last "FALSE";is.first "FALSE";is.singleExon "FALSE"
chr7	transdecoder	CDS	74063310	74063369	.	+	2	transcript_id "DNTX_00216767";transcript_type "protein_coding";transcript_biotype "protein_coding";gene_id "XLOC_026938";gene_name "ELN";class_code "=";oId "RPE_Fetal.Tissue_00613409";is.last "FALSE";is.first "FALSE";is.singleExon "FALSE"
chr7	transdecoder	CDS	74063621	74063695	.	+	2	transcript_id "DNTX_00216767";transcript_type "protein_coding";transcript_biotype "protein_coding";gene_id "XLOC_026938";gene_name "ELN";class_code "=";oId "RPE_Fetal.Tissue_00613409";is.last "FALSE";is.first "FALSE";is.singleExon "FALSE"
chr7	transdecoder	CDS	74065694	74065732	.	+	2	transcript_id "DNTX_00216767";transcript_type "protein_coding";transcript_biotype "protein_coding";gene_id "XLOC_026938";gene_name "ELN";class_code "=";oId "RPE_Fetal.Tissue_00613409";is.last "FALSE";is.first "FALSE";is.singleExon "FALSE"
chr7	transdecoder	CDS	74066732	74066776	.	+	2	transcript_id "DNTX_00216767";transcript_type "protein_coding";transcript_biotype "protein_coding";gene_id "XLOC_026938";gene_name "ELN";class_code "=";oId "RPE_Fetal.Tissue_00613409";is.last "FALSE";is.first "FALSE";is.singleExon "FALSE"
chr7	transdecoder	CDS	74068657	74068697	.	+	2	transcript_id "DNTX_00216767";transcript_type "protein_coding";transcript_biotype "protein_coding";gene_id "XLOC_026938";gene_name "ELN";class_code "=";oId "RPE_Fetal.Tissue_00613409";is.last "FALSE";is.first "FALSE";is.singleExon "FALSE"
chr7	transdecoder	stop_codon	74068698	74068700	.	+	0	transcript_id "DNTX_00216767";transcript_type "protein_coding";transcript_biotype "protein_coding";gene_id "XLOC_026938";gene_name "ELN";class_code "=";oId "RPE_Fetal.Tissue_00613409";is.last "FALSE";is.first "FALSE";is.singleExon "FALSE"
chr7	transdecoder	three_prime_UTR	74068701	74069899	.	+	.	transcript_id "DNTX_00216767";transcript_type "protein_coding";transcript_biotype "protein_coding";gene_id "XLOC_026938";gene_name "ELN";class_code "=";oId "RPE_Fetal.Tissue_00613409";is.last "FALSE";is.first "FALSE";is.singleExon "FALSE"
chr7	transdecoder	transcript	74027789	74069899	.	+	.	transcript_id "DNTX_00216768";transcript_type "protein_coding";transcript_biotype "protein_coding";gene_id "XLOC_026938";gene_name "ELN";class_code "j";oId "RPE_Fetal.Tissue_00617725";is.last "FALSE";is.first "FALSE";is.singleExon "FALSE"
chr7	transdecoder	exon	74027789	74028269	.	+	.	transcript_id "DNTX_00216768";transcript_type "protein_coding";transcript_biotype "protein_coding";exon_number "1";gene_id "XLOC_026938";gene_name "ELN";class_code "j";oId "RPE_Fetal.Tissue_00617725";is.last "FALSE";is.first "TRUE";is.singleExon "FALSE"
chr7	transdecoder	exon	74035364	74035414	.	+	.	transcript_id "DNTX_00216768";transcript_type "protein_coding";transcript_biotype "protein_coding";exon_number "2";gene_id "XLOC_026938";gene_name "ELN";class_code "j";oId "RPE_Fetal.Tissue_00617725";is.last "FALSE";is.first "FALSE";is.singleExon "FALSE"
chr7	transdecoder	exon	74036555	74036584	.	+	.	transcript_id "DNTX_00216768";transcript_type "protein_coding";transcript_biotype "protein_coding";exon_number "3";gene_id "XLOC_026938";gene_name "ELN";class_code "j";oId "RPE_Fetal.Tissue_00617725";is.last "FALSE";is.first "FALSE";is.singleExon "FALSE"
chr7	transdecoder	exon	74037707	74037739	.	+	.	transcript_id "DNTX_00216768";transcript_type "protein_coding";transcript_biotype "protein_coding";exon_number "4";gene_id "XLOC_026938";gene_name "ELN";class_code "j";oId "RPE_Fetal.Tissue_00617725";is.last "FALSE";is.first "FALSE";is.singleExon "FALSE"
chr7	transdecoder	exon	74041216	74041251	.	+	.	transcript_id "DNTX_00216768";transcript_type "protein_coding";transcript_biotype "protein_coding";exon_number "5";gene_id "XLOC_026938";gene_name "ELN";class_code "j";oId "RPE_Fetal.Tissue_00617725";is.last "FALSE";is.first "FALSE";is.singleExon "FALSE"
chr7	transdecoder	exon	74042614	74042706	.	+	.	transcript_id "DNTX_00216768";transcript_type "protein_coding";transcript_biotype "protein_coding";exon_number "6";gene_id "XLOC_026938";gene_name "ELN";class_code "j";oId "RPE_Fetal.Tissue_00617725";is.last "FALSE";is.first "FALSE";is.singleExon "FALSE"
chr7	transdecoder	exon	74042984	74043034	.	+	.	transcript_id "DNTX_00216768";transcript_type "protein_coding";transcript_biotype "protein_coding";exon_number "7";gene_id "XLOC_026938";gene_name "ELN";class_code "j";oId "RPE_Fetal.Tissue_00617725";is.last "FALSE";is.first "FALSE";is.singleExon "FALSE"
chr7	transdecoder	exon	74043118	74043168	.	+	.	transcript_id "DNTX_00216768";transcript_type "protein_coding";transcript_biotype "protein_coding";exon_number "8";gene_id "XLOC_026938";gene_name "ELN";class_code "j";oId "RPE_Fetal.Tissue_00617725";is.last "FALSE";is.first "FALSE";is.singleExon "FALSE"
chr7	transdecoder	exon	74043879	74043920	.	+	.	transcript_id "DNTX_00216768";transcript_type "protein_coding";transcript_biotype "protein_coding";exon_number "9";gene_id "XLOC_026938";gene_name "ELN";class_code "j";oId "RPE_Fetal.Tissue_00617725";is.last "FALSE";is.first "FALSE";is.singleExon "FALSE"
chr7	transdecoder	exon	74045222	74045293	.	+	.	transcript_id "DNTX_00216768";transcript_type "protein_coding";transcript_biotype "protein_coding";exon_number "10";gene_id "XLOC_026938";gene_name "ELN";class_code "j";oId "RPE_Fetal.Tissue_00617725";is.last "FALSE";is.first "FALSE";is.singleExon "FALSE"
chr7	transdecoder	exon	74046188	74046217	.	+	.	transcript_id "DNTX_00216768";transcript_type "protein_coding";transcript_biotype "protein_coding";exon_number "11";gene_id "XLOC_026938";gene_name "ELN";class_code "j";oId "RPE_Fetal.Tissue_00617725";is.last "FALSE";is.first "FALSE";is.singleExon "FALSE"
chr7	transdecoder	exon	74046696	74046767	.	+	.	transcript_id "DNTX_00216768";transcript_type "protein_coding";transcript_biotype "protein_coding";exon_number "12";gene_id "XLOC_026938";gene_name "ELN";class_code "j";oId "RPE_Fetal.Tissue_00617725";is.last "FALSE";is.first "FALSE";is.singleExon "FALSE"
chr7	transdecoder	exon	74047675	74047716	.	+	.	transcript_id "DNTX_00216768";transcript_type "protein_coding";transcript_biotype "protein_coding";exon_number "13";gene_id "XLOC_026938";gene_name "ELN";class_code "j";oId "RPE_Fetal.Tissue_00617725";is.last "FALSE";is.first "FALSE";is.singleExon "FALSE"
chr7	transdecoder	exon	74048142	74048201	.	+	.	transcript_id "DNTX_00216768";transcript_type "protein_coding";transcript_biotype "protein_coding";exon_number "14";gene_id "XLOC_026938";gene_name "ELN";class_code "j";oId "RPE_Fetal.Tissue_00617725";is.last "FALSE";is.first "FALSE";is.singleExon "FALSE"
chr7	transdecoder	exon	74048503	74048556	.	+	.	transcript_id "DNTX_00216768";transcript_type "protein_coding";transcript_biotype "protein_coding";exon_number "15";gene_id "XLOC_026938";gene_name "ELN";class_code "j";oId "RPE_Fetal.Tissue_00617725";is.last "FALSE";is.first "FALSE";is.singleExon "FALSE"
chr7	transdecoder	exon	74051750	74051839	.	+	.	transcript_id "DNTX_00216768";transcript_type "protein_coding";transcript_biotype "protein_coding";exon_number "16";gene_id "XLOC_026938";gene_name "ELN";class_code "j";oId "RPE_Fetal.Tissue_00617725";is.last "FALSE";is.first "FALSE";is.singleExon "FALSE"
chr7	transdecoder	exon	74051924	74051983	.	+	.	transcript_id "DNTX_00216768";transcript_type "protein_coding";transcript_biotype "protein_coding";exon_number "17";gene_id "XLOC_026938";gene_name "ELN";class_code "j";oId "RPE_Fetal.Tissue_00617725";is.last "FALSE";is.first "FALSE";is.singleExon "FALSE"
chr7	transdecoder	exon	74053163	74053309	.	+	.	transcript_id "DNTX_00216768";transcript_type "protein_coding";transcript_biotype "protein_coding";exon_number "18";gene_id "XLOC_026938";gene_name "ELN";class_code "j";oId "RPE_Fetal.Tissue_00617725";is.last "FALSE";is.first "FALSE";is.singleExon "FALSE"
chr7	transdecoder	exon	74054716	74054769	.	+	.	transcript_id "DNTX_00216768";transcript_type "protein_coding";transcript_biotype "protein_coding";exon_number "19";gene_id "XLOC_026938";gene_name "ELN";class_code "j";oId "RPE_Fetal.Tissue_00617725";is.last "FALSE";is.first "FALSE";is.singleExon "FALSE"
chr7	transdecoder	exon	74056271	74056435	.	+	.	transcript_id "DNTX_00216768";transcript_type "protein_coding";transcript_biotype "protein_coding";exon_number "20";gene_id "XLOC_026938";gene_name "ELN";class_code "j";oId "RPE_Fetal.Tissue_00617725";is.last "FALSE";is.first "FALSE";is.singleExon "FALSE"
chr7	transdecoder	exon	74056672	74056713	.	+	.	transcript_id "DNTX_00216768";transcript_type "protein_coding";transcript_biotype "protein_coding";exon_number "21";gene_id "XLOC_026938";gene_name "ELN";class_code "j";oId "RPE_Fetal.Tissue_00617725";is.last "FALSE";is.first "FALSE";is.singleExon "FALSE"
chr7	transdecoder	exon	74059886	74060047	.	+	.	transcript_id "DNTX_00216768";transcript_type "protein_coding";transcript_biotype "protein_coding";exon_number "22";gene_id "XLOC_026938";gene_name "ELN";class_code "j";oId "RPE_Fetal.Tissue_00617725";is.last "FALSE";is.first "FALSE";is.singleExon "FALSE"
chr7	transdecoder	exon	74060140	74060184	.	+	.	transcript_id "DNTX_00216768";transcript_type "protein_coding";transcript_biotype "protein_coding";exon_number "23";gene_id "XLOC_026938";gene_name "ELN";class_code "j";oId "RPE_Fetal.Tissue_00617725";is.last "FALSE";is.first "FALSE";is.singleExon "FALSE"
chr7	transdecoder	exon	74060376	74060501	.	+	.	transcript_id "DNTX_00216768";transcript_type "protein_coding";transcript_biotype "protein_coding";exon_number "24";gene_id "XLOC_026938";gene_name "ELN";class_code "j";oId "RPE_Fetal.Tissue_00617725";is.last "FALSE";is.first "FALSE";is.singleExon "FALSE"
chr7	transdecoder	exon	74061101	74061139	.	+	.	transcript_id "DNTX_00216768";transcript_type "protein_coding";transcript_biotype "protein_coding";exon_number "25";gene_id "XLOC_026938";gene_name "ELN";class_code "j";oId "RPE_Fetal.Tissue_00617725";is.last "FALSE";is.first "FALSE";is.singleExon "FALSE"
chr7	transdecoder	exon	74063153	74063224	.	+	.	transcript_id "DNTX_00216768";transcript_type "protein_coding";transcript_biotype "protein_coding";exon_number "26";gene_id "XLOC_026938";gene_name "ELN";class_code "j";oId "RPE_Fetal.Tissue_00617725";is.last "FALSE";is.first "FALSE";is.singleExon "FALSE"
chr7	transdecoder	exon	74063310	74063369	.	+	.	transcript_id "DNTX_00216768";transcript_type "protein_coding";transcript_biotype "protein_coding";exon_number "27";gene_id "XLOC_026938";gene_name "ELN";class_code "j";oId "RPE_Fetal.Tissue_00617725";is.last "FALSE";is.first "FALSE";is.singleExon "FALSE"
chr7	transdecoder	exon	74063621	74063695	.	+	.	transcript_id "DNTX_00216768";transcript_type "protein_coding";transcript_biotype "protein_coding";exon_number "28";gene_id "XLOC_026938";gene_name "ELN";class_code "j";oId "RPE_Fetal.Tissue_00617725";is.last "FALSE";is.first "FALSE";is.singleExon "FALSE"
chr7	transdecoder	exon	74065694	74065732	.	+	.	transcript_id "DNTX_00216768";transcript_type "protein_coding";transcript_biotype "protein_coding";exon_number "29";gene_id "XLOC_026938";gene_name "ELN";class_code "j";oId "RPE_Fetal.Tissue_00617725";is.last "FALSE";is.first "FALSE";is.singleExon "FALSE"
chr7	transdecoder	exon	74066732	74066776	.	+	.	transcript_id "DNTX_00216768";transcript_type "protein_coding";transcript_biotype "protein_coding";exon_number "30";gene_id "XLOC_026938";gene_name "ELN";class_code "j";oId "RPE_Fetal.Tissue_00617725";is.last "FALSE";is.first "FALSE";is.singleExon "FALSE"
chr7	transdecoder	exon	74068657	74069899	.	+	.	transcript_id "DNTX_00216768";transcript_type "protein_coding";transcript_biotype "protein_coding";exon_number "31";gene_id "XLOC_026938";gene_name "ELN";class_code "j";oId "RPE_Fetal.Tissue_00617725";is.last "TRUE";is.first "FALSE";is.singleExon "FALSE"
chr7	transdecoder	five_prime_UTR	74027789	74028187	.	+	.	transcript_id "DNTX_00216768";transcript_type "protein_coding";transcript_biotype "protein_coding";gene_id "XLOC_026938";gene_name "ELN";class_code "j";oId "RPE_Fetal.Tissue_00617725";is.last "FALSE";is.first "FALSE";is.singleExon "FALSE"
chr7	transdecoder	start_codon	74028188	74028190	.	+	0	transcript_id "DNTX_00216768";transcript_type "protein_coding";transcript_biotype "protein_coding";gene_id "XLOC_026938";gene_name "ELN";class_code "j";oId "RPE_Fetal.Tissue_00617725";is.last "FALSE";is.first "FALSE";is.singleExon "FALSE"
chr7	transdecoder	CDS	74028188	74028269	.	+	0	transcript_id "DNTX_00216768";transcript_type "protein_coding";transcript_biotype "protein_coding";gene_id "XLOC_026938";gene_name "ELN";class_code "j";oId "RPE_Fetal.Tissue_00617725";is.last "FALSE";is.first "FALSE";is.singleExon "FALSE"
chr7	transdecoder	CDS	74035364	74035414	.	+	2	transcript_id "DNTX_00216768";transcript_type "protein_coding";transcript_biotype "protein_coding";gene_id "XLOC_026938";gene_name "ELN";class_code "j";oId "RPE_Fetal.Tissue_00617725";is.last "FALSE";is.first "FALSE";is.singleExon "FALSE"
chr7	transdecoder	CDS	74036555	74036584	.	+	2	transcript_id "DNTX_00216768";transcript_type "protein_coding";transcript_biotype "protein_coding";gene_id "XLOC_026938";gene_name "ELN";class_code "j";oId "RPE_Fetal.Tissue_00617725";is.last "FALSE";is.first "FALSE";is.singleExon "FALSE"
chr7	transdecoder	CDS	74037707	74037739	.	+	2	transcript_id "DNTX_00216768";transcript_type "protein_coding";transcript_biotype "protein_coding";gene_id "XLOC_026938";gene_name "ELN";class_code "j";oId "RPE_Fetal.Tissue_00617725";is.last "FALSE";is.first "FALSE";is.singleExon "FALSE"
chr7	transdecoder	CDS	74041216	74041251	.	+	2	transcript_id "DNTX_00216768";transcript_type "protein_coding";transcript_biotype "protein_coding";gene_id "XLOC_026938";gene_name "ELN";class_code "j";oId "RPE_Fetal.Tissue_00617725";is.last "FALSE";is.first "FALSE";is.singleExon "FALSE"
chr7	transdecoder	CDS	74042614	74042706	.	+	2	transcript_id "DNTX_00216768";transcript_type "protein_coding";transcript_biotype "protein_coding";gene_id "XLOC_026938";gene_name "ELN";class_code "j";oId "RPE_Fetal.Tissue_00617725";is.last "FALSE";is.first "FALSE";is.singleExon "FALSE"
chr7	transdecoder	CDS	74042984	74043034	.	+	2	transcript_id "DNTX_00216768";transcript_type "protein_coding";transcript_biotype "protein_coding";gene_id "XLOC_026938";gene_name "ELN";class_code "j";oId "RPE_Fetal.Tissue_00617725";is.last "FALSE";is.first "FALSE";is.singleExon "FALSE"
chr7	transdecoder	CDS	74043118	74043168	.	+	2	transcript_id "DNTX_00216768";transcript_type "protein_coding";transcript_biotype "protein_coding";gene_id "XLOC_026938";gene_name "ELN";class_code "j";oId "RPE_Fetal.Tissue_00617725";is.last "FALSE";is.first "FALSE";is.singleExon "FALSE"
chr7	transdecoder	CDS	74043879	74043920	.	+	2	transcript_id "DNTX_00216768";transcript_type "protein_coding";transcript_biotype "protein_coding";gene_id "XLOC_026938";gene_name "ELN";class_code "j";oId "RPE_Fetal.Tissue_00617725";is.last "FALSE";is.first "FALSE";is.singleExon "FALSE"
chr7	transdecoder	CDS	74045222	74045293	.	+	2	transcript_id "DNTX_00216768";transcript_type "protein_coding";transcript_biotype "protein_coding";gene_id "XLOC_026938";gene_name "ELN";class_code "j";oId "RPE_Fetal.Tissue_00617725";is.last "FALSE";is.first "FALSE";is.singleExon "FALSE"
chr7	transdecoder	CDS	74046188	74046217	.	+	2	transcript_id "DNTX_00216768";transcript_type "protein_coding";transcript_biotype "protein_coding";gene_id "XLOC_026938";gene_name "ELN";class_code "j";oId "RPE_Fetal.Tissue_00617725";is.last "FALSE";is.first "FALSE";is.singleExon "FALSE"
chr7	transdecoder	CDS	74046696	74046767	.	+	2	transcript_id "DNTX_00216768";transcript_type "protein_coding";transcript_biotype "protein_coding";gene_id "XLOC_026938";gene_name "ELN";class_code "j";oId "RPE_Fetal.Tissue_00617725";is.last "FALSE";is.first "FALSE";is.singleExon "FALSE"
chr7	transdecoder	CDS	74047675	74047716	.	+	2	transcript_id "DNTX_00216768";transcript_type "protein_coding";transcript_biotype "protein_coding";gene_id "XLOC_026938";gene_name "ELN";class_code "j";oId "RPE_Fetal.Tissue_00617725";is.last "FALSE";is.first "FALSE";is.singleExon "FALSE"
chr7	transdecoder	CDS	74048142	74048201	.	+	2	transcript_id "DNTX_00216768";transcript_type "protein_coding";transcript_biotype "protein_coding";gene_id "XLOC_026938";gene_name "ELN";class_code "j";oId "RPE_Fetal.Tissue_00617725";is.last "FALSE";is.first "FALSE";is.singleExon "FALSE"
chr7	transdecoder	CDS	74048503	74048556	.	+	2	transcript_id "DNTX_00216768";transcript_type "protein_coding";transcript_biotype "protein_coding";gene_id "XLOC_026938";gene_name "ELN";class_code "j";oId "RPE_Fetal.Tissue_00617725";is.last "FALSE";is.first "FALSE";is.singleExon "FALSE"
chr7	transdecoder	CDS	74051750	74051839	.	+	2	transcript_id "DNTX_00216768";transcript_type "protein_coding";transcript_biotype "protein_coding";gene_id "XLOC_026938";gene_name "ELN";class_code "j";oId "RPE_Fetal.Tissue_00617725";is.last "FALSE";is.first "FALSE";is.singleExon "FALSE"
chr7	transdecoder	CDS	74051924	74051983	.	+	2	transcript_id "DNTX_00216768";transcript_type "protein_coding";transcript_biotype "protein_coding";gene_id "XLOC_026938";gene_name "ELN";class_code "j";oId "RPE_Fetal.Tissue_00617725";is.last "FALSE";is.first "FALSE";is.singleExon "FALSE"
chr7	transdecoder	CDS	74053163	74053309	.	+	2	transcript_id "DNTX_00216768";transcript_type "protein_coding";transcript_biotype "protein_coding";gene_id "XLOC_026938";gene_name "ELN";class_code "j";oId "RPE_Fetal.Tissue_00617725";is.last "FALSE";is.first "FALSE";is.singleExon "FALSE"
chr7	transdecoder	CDS	74054716	74054769	.	+	2	transcript_id "DNTX_00216768";transcript_type "protein_coding";transcript_biotype "protein_coding";gene_id "XLOC_026938";gene_name "ELN";class_code "j";oId "RPE_Fetal.Tissue_00617725";is.last "FALSE";is.first "FALSE";is.singleExon "FALSE"
chr7	transdecoder	CDS	74056271	74056435	.	+	2	transcript_id "DNTX_00216768";transcript_type "protein_coding";transcript_biotype "protein_coding";gene_id "XLOC_026938";gene_name "ELN";class_code "j";oId "RPE_Fetal.Tissue_00617725";is.last "FALSE";is.first "FALSE";is.singleExon "FALSE"
chr7	transdecoder	CDS	74056672	74056713	.	+	2	transcript_id "DNTX_00216768";transcript_type "protein_coding";transcript_biotype "protein_coding";gene_id "XLOC_026938";gene_name "ELN";class_code "j";oId "RPE_Fetal.Tissue_00617725";is.last "FALSE";is.first "FALSE";is.singleExon "FALSE"
chr7	transdecoder	CDS	74059886	74060047	.	+	2	transcript_id "DNTX_00216768";transcript_type "protein_coding";transcript_biotype "protein_coding";gene_id "XLOC_026938";gene_name "ELN";class_code "j";oId "RPE_Fetal.Tissue_00617725";is.last "FALSE";is.first "FALSE";is.singleExon "FALSE"
chr7	transdecoder	CDS	74060140	74060184	.	+	2	transcript_id "DNTX_00216768";transcript_type "protein_coding";transcript_biotype "protein_coding";gene_id "XLOC_026938";gene_name "ELN";class_code "j";oId "RPE_Fetal.Tissue_00617725";is.last "FALSE";is.first "FALSE";is.singleExon "FALSE"
chr7	transdecoder	CDS	74060376	74060501	.	+	2	transcript_id "DNTX_00216768";transcript_type "protein_coding";transcript_biotype "protein_coding";gene_id "XLOC_026938";gene_name "ELN";class_code "j";oId "RPE_Fetal.Tissue_00617725";is.last "FALSE";is.first "FALSE";is.singleExon "FALSE"
chr7	transdecoder	CDS	74061101	74061139	.	+	2	transcript_id "DNTX_00216768";transcript_type "protein_coding";transcript_biotype "protein_coding";gene_id "XLOC_026938";gene_name "ELN";class_code "j";oId "RPE_Fetal.Tissue_00617725";is.last "FALSE";is.first "FALSE";is.singleExon "FALSE"
chr7	transdecoder	CDS	74063153	74063224	.	+	2	transcript_id "DNTX_00216768";transcript_type "protein_coding";transcript_biotype "protein_coding";gene_id "XLOC_026938";gene_name "ELN";class_code "j";oId "RPE_Fetal.Tissue_00617725";is.last "FALSE";is.first "FALSE";is.singleExon "FALSE"
chr7	transdecoder	CDS	74063310	74063369	.	+	2	transcript_id "DNTX_00216768";transcript_type "protein_coding";transcript_biotype "protein_coding";gene_id "XLOC_026938";gene_name "ELN";class_code "j";oId "RPE_Fetal.Tissue_00617725";is.last "FALSE";is.first "FALSE";is.singleExon "FALSE"
chr7	transdecoder	CDS	74063621	74063695	.	+	2	transcript_id "DNTX_00216768";transcript_type "protein_coding";transcript_biotype "protein_coding";gene_id "XLOC_026938";gene_name "ELN";class_code "j";oId "RPE_Fetal.Tissue_00617725";is.last "FALSE";is.first "FALSE";is.singleExon "FALSE"
chr7	transdecoder	CDS	74065694	74065732	.	+	2	transcript_id "DNTX_00216768";transcript_type "protein_coding";transcript_biotype "protein_coding";gene_id "XLOC_026938";gene_name "ELN";class_code "j";oId "RPE_Fetal.Tissue_00617725";is.last "FALSE";is.first "FALSE";is.singleExon "FALSE"
chr7	transdecoder	CDS	74066732	74066776	.	+	2	transcript_id "DNTX_00216768";transcript_type "protein_coding";transcript_biotype "protein_coding";gene_id "XLOC_026938";gene_name "ELN";class_code "j";oId "RPE_Fetal.Tissue_00617725";is.last "FALSE";is.first "FALSE";is.singleExon "FALSE"
chr7	transdecoder	CDS	74068657	74068697	.	+	2	transcript_id "DNTX_00216768";transcript_type "protein_coding";transcript_biotype "protein_coding";gene_id "XLOC_026938";gene_name "ELN";class_code "j";oId "RPE_Fetal.Tissue_00617725";is.last "FALSE";is.first "FALSE";is.singleExon "FALSE"
chr7	transdecoder	stop_codon	74068698	74068700	.	+	0	transcript_id "DNTX_00216768";transcript_type "protein_coding";transcript_biotype "protein_coding";gene_id "XLOC_026938";gene_name "ELN";class_code "j";oId "RPE_Fetal.Tissue_00617725";is.last "FALSE";is.first "FALSE";is.singleExon "FALSE"
chr7	transdecoder	three_prime_UTR	74068701	74069899	.	+	.	transcript_id "DNTX_00216768";transcript_type "protein_coding";transcript_biotype "protein_coding";gene_id "XLOC_026938";gene_name "ELN";class_code "j";oId "RPE_Fetal.Tissue_00617725";is.last "FALSE";is.first "FALSE";is.singleExon "FALSE"
chr7	transdecoder	transcript	74027789	74069899	.	+	.	transcript_id "DNTX_00216769";transcript_type "protein_coding";transcript_biotype "protein_coding";gene_id "XLOC_026938";gene_name "ELN";class_code "j";oId "RPE_Fetal.Tissue_00618580";is.last "FALSE";is.first "FALSE";is.singleExon "FALSE"
chr7	transdecoder	exon	74027789	74028269	.	+	.	transcript_id "DNTX_00216769";transcript_type "protein_coding";transcript_biotype "protein_coding";exon_number "1";gene_id "XLOC_026938";gene_name "ELN";class_code "j";oId "RPE_Fetal.Tissue_00618580";is.last "FALSE";is.first "TRUE";is.singleExon "FALSE"
chr7	transdecoder	exon	74035364	74035414	.	+	.	transcript_id "DNTX_00216769";transcript_type "protein_coding";transcript_biotype "protein_coding";exon_number "2";gene_id "XLOC_026938";gene_name "ELN";class_code "j";oId "RPE_Fetal.Tissue_00618580";is.last "FALSE";is.first "FALSE";is.singleExon "FALSE"
chr7	transdecoder	exon	74036555	74036584	.	+	.	transcript_id "DNTX_00216769";transcript_type "protein_coding";transcript_biotype "protein_coding";exon_number "3";gene_id "XLOC_026938";gene_name "ELN";class_code "j";oId "RPE_Fetal.Tissue_00618580";is.last "FALSE";is.first "FALSE";is.singleExon "FALSE"
chr7	transdecoder	exon	74037707	74037739	.	+	.	transcript_id "DNTX_00216769";transcript_type "protein_coding";transcript_biotype "protein_coding";exon_number "4";gene_id "XLOC_026938";gene_name "ELN";class_code "j";oId "RPE_Fetal.Tissue_00618580";is.last "FALSE";is.first "FALSE";is.singleExon "FALSE"
chr7	transdecoder	exon	74041216	74041251	.	+	.	transcript_id "DNTX_00216769";transcript_type "protein_coding";transcript_biotype "protein_coding";exon_number "5";gene_id "XLOC_026938";gene_name "ELN";class_code "j";oId "RPE_Fetal.Tissue_00618580";is.last "FALSE";is.first "FALSE";is.singleExon "FALSE"
chr7	transdecoder	exon	74042614	74042706	.	+	.	transcript_id "DNTX_00216769";transcript_type "protein_coding";transcript_biotype "protein_coding";exon_number "6";gene_id "XLOC_026938";gene_name "ELN";class_code "j";oId "RPE_Fetal.Tissue_00618580";is.last "FALSE";is.first "FALSE";is.singleExon "FALSE"
chr7	transdecoder	exon	74042984	74043034	.	+	.	transcript_id "DNTX_00216769";transcript_type "protein_coding";transcript_biotype "protein_coding";exon_number "7";gene_id "XLOC_026938";gene_name "ELN";class_code "j";oId "RPE_Fetal.Tissue_00618580";is.last "FALSE";is.first "FALSE";is.singleExon "FALSE"
chr7	transdecoder	exon	74043118	74043168	.	+	.	transcript_id "DNTX_00216769";transcript_type "protein_coding";transcript_biotype "protein_coding";exon_number "8";gene_id "XLOC_026938";gene_name "ELN";class_code "j";oId "RPE_Fetal.Tissue_00618580";is.last "FALSE";is.first "FALSE";is.singleExon "FALSE"
chr7	transdecoder	exon	74046188	74046217	.	+	.	transcript_id "DNTX_00216769";transcript_type "protein_coding";transcript_biotype "protein_coding";exon_number "9";gene_id "XLOC_026938";gene_name "ELN";class_code "j";oId "RPE_Fetal.Tissue_00618580";is.last "FALSE";is.first "FALSE";is.singleExon "FALSE"
chr7	transdecoder	exon	74046696	74046767	.	+	.	transcript_id "DNTX_00216769";transcript_type "protein_coding";transcript_biotype "protein_coding";exon_number "10";gene_id "XLOC_026938";gene_name "ELN";class_code "j";oId "RPE_Fetal.Tissue_00618580";is.last "FALSE";is.first "FALSE";is.singleExon "FALSE"
chr7	transdecoder	exon	74048142	74048201	.	+	.	transcript_id "DNTX_00216769";transcript_type "protein_coding";transcript_biotype "protein_coding";exon_number "11";gene_id "XLOC_026938";gene_name "ELN";class_code "j";oId "RPE_Fetal.Tissue_00618580";is.last "FALSE";is.first "FALSE";is.singleExon "FALSE"
chr7	transdecoder	exon	74048503	74048556	.	+	.	transcript_id "DNTX_00216769";transcript_type "protein_coding";transcript_biotype "protein_coding";exon_number "12";gene_id "XLOC_026938";gene_name "ELN";class_code "j";oId "RPE_Fetal.Tissue_00618580";is.last "FALSE";is.first "FALSE";is.singleExon "FALSE"
chr7	transdecoder	exon	74051750	74051839	.	+	.	transcript_id "DNTX_00216769";transcript_type "protein_coding";transcript_biotype "protein_coding";exon_number "13";gene_id "XLOC_026938";gene_name "ELN";class_code "j";oId "RPE_Fetal.Tissue_00618580";is.last "FALSE";is.first "FALSE";is.singleExon "FALSE"
chr7	transdecoder	exon	74051924	74051983	.	+	.	transcript_id "DNTX_00216769";transcript_type "protein_coding";transcript_biotype "protein_coding";exon_number "14";gene_id "XLOC_026938";gene_name "ELN";class_code "j";oId "RPE_Fetal.Tissue_00618580";is.last "FALSE";is.first "FALSE";is.singleExon "FALSE"
chr7	transdecoder	exon	74053163	74053309	.	+	.	transcript_id "DNTX_00216769";transcript_type "protein_coding";transcript_biotype "protein_coding";exon_number "15";gene_id "XLOC_026938";gene_name "ELN";class_code "j";oId "RPE_Fetal.Tissue_00618580";is.last "FALSE";is.first "FALSE";is.singleExon "FALSE"
chr7	transdecoder	exon	74054716	74054769	.	+	.	transcript_id "DNTX_00216769";transcript_type "protein_coding";transcript_biotype "protein_coding";exon_number "16";gene_id "XLOC_026938";gene_name "ELN";class_code "j";oId "RPE_Fetal.Tissue_00618580";is.last "FALSE";is.first "FALSE";is.singleExon "FALSE"
chr7	transdecoder	exon	74056271	74056435	.	+	.	transcript_id "DNTX_00216769";transcript_type "protein_coding";transcript_biotype "protein_coding";exon_number "17";gene_id "XLOC_026938";gene_name "ELN";class_code "j";oId "RPE_Fetal.Tissue_00618580";is.last "FALSE";is.first "FALSE";is.singleExon "FALSE"
chr7	transdecoder	exon	74056672	74056713	.	+	.	transcript_id "DNTX_00216769";transcript_type "protein_coding";transcript_biotype "protein_coding";exon_number "18";gene_id "XLOC_026938";gene_name "ELN";class_code "j";oId "RPE_Fetal.Tissue_00618580";is.last "FALSE";is.first "FALSE";is.singleExon "FALSE"
chr7	transdecoder	exon	74059886	74060047	.	+	.	transcript_id "DNTX_00216769";transcript_type "protein_coding";transcript_biotype "protein_coding";exon_number "19";gene_id "XLOC_026938";gene_name "ELN";class_code "j";oId "RPE_Fetal.Tissue_00618580";is.last "FALSE";is.first "FALSE";is.singleExon "FALSE"
chr7	transdecoder	exon	74060140	74060184	.	+	.	transcript_id "DNTX_00216769";transcript_type "protein_coding";transcript_biotype "protein_coding";exon_number "20";gene_id "XLOC_026938";gene_name "ELN";class_code "j";oId "RPE_Fetal.Tissue_00618580";is.last "FALSE";is.first "FALSE";is.singleExon "FALSE"
chr7	transdecoder	exon	74060376	74060501	.	+	.	transcript_id "DNTX_00216769";transcript_type "protein_coding";transcript_biotype "protein_coding";exon_number "21";gene_id "XLOC_026938";gene_name "ELN";class_code "j";oId "RPE_Fetal.Tissue_00618580";is.last "FALSE";is.first "FALSE";is.singleExon "FALSE"
chr7	transdecoder	exon	74061101	74061139	.	+	.	transcript_id "DNTX_00216769";transcript_type "protein_coding";transcript_biotype "protein_coding";exon_number "22";gene_id "XLOC_026938";gene_name "ELN";class_code "j";oId "RPE_Fetal.Tissue_00618580";is.last "FALSE";is.first "FALSE";is.singleExon "FALSE"
chr7	transdecoder	exon	74063153	74063224	.	+	.	transcript_id "DNTX_00216769";transcript_type "protein_coding";transcript_biotype "protein_coding";exon_number "23";gene_id "XLOC_026938";gene_name "ELN";class_code "j";oId "RPE_Fetal.Tissue_00618580";is.last "FALSE";is.first "FALSE";is.singleExon "FALSE"
chr7	transdecoder	exon	74063310	74063369	.	+	.	transcript_id "DNTX_00216769";transcript_type "protein_coding";transcript_biotype "protein_coding";exon_number "24";gene_id "XLOC_026938";gene_name "ELN";class_code "j";oId "RPE_Fetal.Tissue_00618580";is.last "FALSE";is.first "FALSE";is.singleExon "FALSE"
chr7	transdecoder	exon	74063621	74063695	.	+	.	transcript_id "DNTX_00216769";transcript_type "protein_coding";transcript_biotype "protein_coding";exon_number "25";gene_id "XLOC_026938";gene_name "ELN";class_code "j";oId "RPE_Fetal.Tissue_00618580";is.last "FALSE";is.first "FALSE";is.singleExon "FALSE"
chr7	transdecoder	exon	74065694	74065732	.	+	.	transcript_id "DNTX_00216769";transcript_type "protein_coding";transcript_biotype "protein_coding";exon_number "26";gene_id "XLOC_026938";gene_name "ELN";class_code "j";oId "RPE_Fetal.Tissue_00618580";is.last "FALSE";is.first "FALSE";is.singleExon "FALSE"
chr7	transdecoder	exon	74066732	74066776	.	+	.	transcript_id "DNTX_00216769";transcript_type "protein_coding";transcript_biotype "protein_coding";exon_number "27";gene_id "XLOC_026938";gene_name "ELN";class_code "j";oId "RPE_Fetal.Tissue_00618580";is.last "FALSE";is.first "FALSE";is.singleExon "FALSE"
chr7	transdecoder	exon	74068657	74069899	.	+	.	transcript_id "DNTX_00216769";transcript_type "protein_coding";transcript_biotype "protein_coding";exon_number "28";gene_id "XLOC_026938";gene_name "ELN";class_code "j";oId "RPE_Fetal.Tissue_00618580";is.last "TRUE";is.first "FALSE";is.singleExon "FALSE"
chr7	transdecoder	five_prime_UTR	74027789	74028187	.	+	.	transcript_id "DNTX_00216769";transcript_type "protein_coding";transcript_biotype "protein_coding";gene_id "XLOC_026938";gene_name "ELN";class_code "j";oId "RPE_Fetal.Tissue_00618580";is.last "FALSE";is.first "FALSE";is.singleExon "FALSE"
chr7	transdecoder	start_codon	74028188	74028190	.	+	0	transcript_id "DNTX_00216769";transcript_type "protein_coding";transcript_biotype "protein_coding";gene_id "XLOC_026938";gene_name "ELN";class_code "j";oId "RPE_Fetal.Tissue_00618580";is.last "FALSE";is.first "FALSE";is.singleExon "FALSE"
chr7	transdecoder	CDS	74028188	74028269	.	+	0	transcript_id "DNTX_00216769";transcript_type "protein_coding";transcript_biotype "protein_coding";gene_id "XLOC_026938";gene_name "ELN";class_code "j";oId "RPE_Fetal.Tissue_00618580";is.last "FALSE";is.first "FALSE";is.singleExon "FALSE"
chr7	transdecoder	CDS	74035364	74035414	.	+	2	transcript_id "DNTX_00216769";transcript_type "protein_coding";transcript_biotype "protein_coding";gene_id "XLOC_026938";gene_name "ELN";class_code "j";oId "RPE_Fetal.Tissue_00618580";is.last "FALSE";is.first "FALSE";is.singleExon "FALSE"
chr7	transdecoder	CDS	74036555	74036584	.	+	2	transcript_id "DNTX_00216769";transcript_type "protein_coding";transcript_biotype "protein_coding";gene_id "XLOC_026938";gene_name "ELN";class_code "j";oId "RPE_Fetal.Tissue_00618580";is.last "FALSE";is.first "FALSE";is.singleExon "FALSE"
chr7	transdecoder	CDS	74037707	74037739	.	+	2	transcript_id "DNTX_00216769";transcript_type "protein_coding";transcript_biotype "protein_coding";gene_id "XLOC_026938";gene_name "ELN";class_code "j";oId "RPE_Fetal.Tissue_00618580";is.last "FALSE";is.first "FALSE";is.singleExon "FALSE"
chr7	transdecoder	CDS	74041216	74041251	.	+	2	transcript_id "DNTX_00216769";transcript_type "protein_coding";transcript_biotype "protein_coding";gene_id "XLOC_026938";gene_name "ELN";class_code "j";oId "RPE_Fetal.Tissue_00618580";is.last "FALSE";is.first "FALSE";is.singleExon "FALSE"
chr7	transdecoder	CDS	74042614	74042706	.	+	2	transcript_id "DNTX_00216769";transcript_type "protein_coding";transcript_biotype "protein_coding";gene_id "XLOC_026938";gene_name "ELN";class_code "j";oId "RPE_Fetal.Tissue_00618580";is.last "FALSE";is.first "FALSE";is.singleExon "FALSE"
chr7	transdecoder	CDS	74042984	74043034	.	+	2	transcript_id "DNTX_00216769";transcript_type "protein_coding";transcript_biotype "protein_coding";gene_id "XLOC_026938";gene_name "ELN";class_code "j";oId "RPE_Fetal.Tissue_00618580";is.last "FALSE";is.first "FALSE";is.singleExon "FALSE"
chr7	transdecoder	CDS	74043118	74043168	.	+	2	transcript_id "DNTX_00216769";transcript_type "protein_coding";transcript_biotype "protein_coding";gene_id "XLOC_026938";gene_name "ELN";class_code "j";oId "RPE_Fetal.Tissue_00618580";is.last "FALSE";is.first "FALSE";is.singleExon "FALSE"
chr7	transdecoder	CDS	74046188	74046217	.	+	2	transcript_id "DNTX_00216769";transcript_type "protein_coding";transcript_biotype "protein_coding";gene_id "XLOC_026938";gene_name "ELN";class_code "j";oId "RPE_Fetal.Tissue_00618580";is.last "FALSE";is.first "FALSE";is.singleExon "FALSE"
chr7	transdecoder	CDS	74046696	74046767	.	+	2	transcript_id "DNTX_00216769";transcript_type "protein_coding";transcript_biotype "protein_coding";gene_id "XLOC_026938";gene_name "ELN";class_code "j";oId "RPE_Fetal.Tissue_00618580";is.last "FALSE";is.first "FALSE";is.singleExon "FALSE"
chr7	transdecoder	CDS	74048142	74048201	.	+	2	transcript_id "DNTX_00216769";transcript_type "protein_coding";transcript_biotype "protein_coding";gene_id "XLOC_026938";gene_name "ELN";class_code "j";oId "RPE_Fetal.Tissue_00618580";is.last "FALSE";is.first "FALSE";is.singleExon "FALSE"
chr7	transdecoder	CDS	74048503	74048556	.	+	2	transcript_id "DNTX_00216769";transcript_type "protein_coding";transcript_biotype "protein_coding";gene_id "XLOC_026938";gene_name "ELN";class_code "j";oId "RPE_Fetal.Tissue_00618580";is.last "FALSE";is.first "FALSE";is.singleExon "FALSE"
chr7	transdecoder	CDS	74051750	74051839	.	+	2	transcript_id "DNTX_00216769";transcript_type "protein_coding";transcript_biotype "protein_coding";gene_id "XLOC_026938";gene_name "ELN";class_code "j";oId "RPE_Fetal.Tissue_00618580";is.last "FALSE";is.first "FALSE";is.singleExon "FALSE"
chr7	transdecoder	CDS	74051924	74051983	.	+	2	transcript_id "DNTX_00216769";transcript_type "protein_coding";transcript_biotype "protein_coding";gene_id "XLOC_026938";gene_name "ELN";class_code "j";oId "RPE_Fetal.Tissue_00618580";is.last "FALSE";is.first "FALSE";is.singleExon "FALSE"
chr7	transdecoder	CDS	74053163	74053309	.	+	2	transcript_id "DNTX_00216769";transcript_type "protein_coding";transcript_biotype "protein_coding";gene_id "XLOC_026938";gene_name "ELN";class_code "j";oId "RPE_Fetal.Tissue_00618580";is.last "FALSE";is.first "FALSE";is.singleExon "FALSE"
chr7	transdecoder	CDS	74054716	74054769	.	+	2	transcript_id "DNTX_00216769";transcript_type "protein_coding";transcript_biotype "protein_coding";gene_id "XLOC_026938";gene_name "ELN";class_code "j";oId "RPE_Fetal.Tissue_00618580";is.last "FALSE";is.first "FALSE";is.singleExon "FALSE"
chr7	transdecoder	CDS	74056271	74056435	.	+	2	transcript_id "DNTX_00216769";transcript_type "protein_coding";transcript_biotype "protein_coding";gene_id "XLOC_026938";gene_name "ELN";class_code "j";oId "RPE_Fetal.Tissue_00618580";is.last "FALSE";is.first "FALSE";is.singleExon "FALSE"
chr7	transdecoder	CDS	74056672	74056713	.	+	2	transcript_id "DNTX_00216769";transcript_type "protein_coding";transcript_biotype "protein_coding";gene_id "XLOC_026938";gene_name "ELN";class_code "j";oId "RPE_Fetal.Tissue_00618580";is.last "FALSE";is.first "FALSE";is.singleExon "FALSE"
chr7	transdecoder	CDS	74059886	74060047	.	+	2	transcript_id "DNTX_00216769";transcript_type "protein_coding";transcript_biotype "protein_coding";gene_id "XLOC_026938";gene_name "ELN";class_code "j";oId "RPE_Fetal.Tissue_00618580";is.last "FALSE";is.first "FALSE";is.singleExon "FALSE"
chr7	transdecoder	CDS	74060140	74060184	.	+	2	transcript_id "DNTX_00216769";transcript_type "protein_coding";transcript_biotype "protein_coding";gene_id "XLOC_026938";gene_name "ELN";class_code "j";oId "RPE_Fetal.Tissue_00618580";is.last "FALSE";is.first "FALSE";is.singleExon "FALSE"
chr7	transdecoder	CDS	74060376	74060501	.	+	2	transcript_id "DNTX_00216769";transcript_type "protein_coding";transcript_biotype "protein_coding";gene_id "XLOC_026938";gene_name "ELN";class_code "j";oId "RPE_Fetal.Tissue_00618580";is.last "FALSE";is.first "FALSE";is.singleExon "FALSE"
chr7	transdecoder	CDS	74061101	74061139	.	+	2	transcript_id "DNTX_00216769";transcript_type "protein_coding";transcript_biotype "protein_coding";gene_id "XLOC_026938";gene_name "ELN";class_code "j";oId "RPE_Fetal.Tissue_00618580";is.last "FALSE";is.first "FALSE";is.singleExon "FALSE"
chr7	transdecoder	CDS	74063153	74063224	.	+	2	transcript_id "DNTX_00216769";transcript_type "protein_coding";transcript_biotype "protein_coding";gene_id "XLOC_026938";gene_name "ELN";class_code "j";oId "RPE_Fetal.Tissue_00618580";is.last "FALSE";is.first "FALSE";is.singleExon "FALSE"
chr7	transdecoder	CDS	74063310	74063369	.	+	2	transcript_id "DNTX_00216769";transcript_type "protein_coding";transcript_biotype "protein_coding";gene_id "XLOC_026938";gene_name "ELN";class_code "j";oId "RPE_Fetal.Tissue_00618580";is.last "FALSE";is.first "FALSE";is.singleExon "FALSE"
chr7	transdecoder	CDS	74063621	74063695	.	+	2	transcript_id "DNTX_00216769";transcript_type "protein_coding";transcript_biotype "protein_coding";gene_id "XLOC_026938";gene_name "ELN";class_code "j";oId "RPE_Fetal.Tissue_00618580";is.last "FALSE";is.first "FALSE";is.singleExon "FALSE"
chr7	transdecoder	CDS	74065694	74065732	.	+	2	transcript_id "DNTX_00216769";transcript_type "protein_coding";transcript_biotype "protein_coding";gene_id "XLOC_026938";gene_name "ELN";class_code "j";oId "RPE_Fetal.Tissue_00618580";is.last "FALSE";is.first "FALSE";is.singleExon "FALSE"
chr7	transdecoder	CDS	74066732	74066776	.	+	2	transcript_id "DNTX_00216769";transcript_type "protein_coding";transcript_biotype "protein_coding";gene_id "XLOC_026938";gene_name "ELN";class_code "j";oId "RPE_Fetal.Tissue_00618580";is.last "FALSE";is.first "FALSE";is.singleExon "FALSE"
chr7	transdecoder	CDS	74068657	74068697	.	+	2	transcript_id "DNTX_00216769";transcript_type "protein_coding";transcript_biotype "protein_coding";gene_id "XLOC_026938";gene_name "ELN";class_code "j";oId "RPE_Fetal.Tissue_00618580";is.last "FALSE";is.first "FALSE";is.singleExon "FALSE"
chr7	transdecoder	stop_codon	74068698	74068700	.	+	0	transcript_id "DNTX_00216769";transcript_type "protein_coding";transcript_biotype "protein_coding";gene_id "XLOC_026938";gene_name "ELN";class_code "j";oId "RPE_Fetal.Tissue_00618580";is.last "FALSE";is.first "FALSE";is.singleExon "FALSE"
chr7	transdecoder	three_prime_UTR	74068701	74069899	.	+	.	transcript_id "DNTX_00216769";transcript_type "protein_coding";transcript_biotype "protein_coding";gene_id "XLOC_026938";gene_name "ELN";class_code "j";oId "RPE_Fetal.Tissue_00618580";is.last "FALSE";is.first "FALSE";is.singleExon "FALSE"
chr7	transdecoder	transcript	74027789	74069907	.	+	.	transcript_id "DNTX_00215383";transcript_type "protein_coding";transcript_biotype "protein_coding";gene_id "XLOC_026938";gene_name "ELN";class_code "=";oId "Pancreas_00313806";is.last "FALSE";is.first "FALSE";is.singleExon "FALSE"
chr7	transdecoder	exon	74027789	74028269	.	+	.	transcript_id "DNTX_00215383";transcript_type "protein_coding";transcript_biotype "protein_coding";exon_number "1";gene_id "XLOC_026938";gene_name "ELN";class_code "=";oId "Pancreas_00313806";is.last "FALSE";is.first "TRUE";is.singleExon "FALSE"
chr7	transdecoder	exon	74035364	74035414	.	+	.	transcript_id "DNTX_00215383";transcript_type "protein_coding";transcript_biotype "protein_coding";exon_number "2";gene_id "XLOC_026938";gene_name "ELN";class_code "=";oId "Pancreas_00313806";is.last "FALSE";is.first "FALSE";is.singleExon "FALSE"
chr7	transdecoder	exon	74036555	74036584	.	+	.	transcript_id "DNTX_00215383";transcript_type "protein_coding";transcript_biotype "protein_coding";exon_number "3";gene_id "XLOC_026938";gene_name "ELN";class_code "=";oId "Pancreas_00313806";is.last "FALSE";is.first "FALSE";is.singleExon "FALSE"
chr7	transdecoder	exon	74037707	74037739	.	+	.	transcript_id "DNTX_00215383";transcript_type "protein_coding";transcript_biotype "protein_coding";exon_number "4";gene_id "XLOC_026938";gene_name "ELN";class_code "=";oId "Pancreas_00313806";is.last "FALSE";is.first "FALSE";is.singleExon "FALSE"
chr7	transdecoder	exon	74041216	74041251	.	+	.	transcript_id "DNTX_00215383";transcript_type "protein_coding";transcript_biotype "protein_coding";exon_number "5";gene_id "XLOC_026938";gene_name "ELN";class_code "=";oId "Pancreas_00313806";is.last "FALSE";is.first "FALSE";is.singleExon "FALSE"
chr7	transdecoder	exon	74042614	74042706	.	+	.	transcript_id "DNTX_00215383";transcript_type "protein_coding";transcript_biotype "protein_coding";exon_number "6";gene_id "XLOC_026938";gene_name "ELN";class_code "=";oId "Pancreas_00313806";is.last "FALSE";is.first "FALSE";is.singleExon "FALSE"
chr7	transdecoder	exon	74042984	74043034	.	+	.	transcript_id "DNTX_00215383";transcript_type "protein_coding";transcript_biotype "protein_coding";exon_number "7";gene_id "XLOC_026938";gene_name "ELN";class_code "=";oId "Pancreas_00313806";is.last "FALSE";is.first "FALSE";is.singleExon "FALSE"
chr7	transdecoder	exon	74043118	74043168	.	+	.	transcript_id "DNTX_00215383";transcript_type "protein_coding";transcript_biotype "protein_coding";exon_number "8";gene_id "XLOC_026938";gene_name "ELN";class_code "=";oId "Pancreas_00313806";is.last "FALSE";is.first "FALSE";is.singleExon "FALSE"
chr7	transdecoder	exon	74043879	74043920	.	+	.	transcript_id "DNTX_00215383";transcript_type "protein_coding";transcript_biotype "protein_coding";exon_number "9";gene_id "XLOC_026938";gene_name "ELN";class_code "=";oId "Pancreas_00313806";is.last "FALSE";is.first "FALSE";is.singleExon "FALSE"
chr7	transdecoder	exon	74045222	74045293	.	+	.	transcript_id "DNTX_00215383";transcript_type "protein_coding";transcript_biotype "protein_coding";exon_number "10";gene_id "XLOC_026938";gene_name "ELN";class_code "=";oId "Pancreas_00313806";is.last "FALSE";is.first "FALSE";is.singleExon "FALSE"
chr7	transdecoder	exon	74046188	74046217	.	+	.	transcript_id "DNTX_00215383";transcript_type "protein_coding";transcript_biotype "protein_coding";exon_number "11";gene_id "XLOC_026938";gene_name "ELN";class_code "=";oId "Pancreas_00313806";is.last "FALSE";is.first "FALSE";is.singleExon "FALSE"
chr7	transdecoder	exon	74046696	74046767	.	+	.	transcript_id "DNTX_00215383";transcript_type "protein_coding";transcript_biotype "protein_coding";exon_number "12";gene_id "XLOC_026938";gene_name "ELN";class_code "=";oId "Pancreas_00313806";is.last "FALSE";is.first "FALSE";is.singleExon "FALSE"
chr7	transdecoder	exon	74047675	74047716	.	+	.	transcript_id "DNTX_00215383";transcript_type "protein_coding";transcript_biotype "protein_coding";exon_number "13";gene_id "XLOC_026938";gene_name "ELN";class_code "=";oId "Pancreas_00313806";is.last "FALSE";is.first "FALSE";is.singleExon "FALSE"
chr7	transdecoder	exon	74048142	74048201	.	+	.	transcript_id "DNTX_00215383";transcript_type "protein_coding";transcript_biotype "protein_coding";exon_number "14";gene_id "XLOC_026938";gene_name "ELN";class_code "=";oId "Pancreas_00313806";is.last "FALSE";is.first "FALSE";is.singleExon "FALSE"
chr7	transdecoder	exon	74048503	74048556	.	+	.	transcript_id "DNTX_00215383";transcript_type "protein_coding";transcript_biotype "protein_coding";exon_number "15";gene_id "XLOC_026938";gene_name "ELN";class_code "=";oId "Pancreas_00313806";is.last "FALSE";is.first "FALSE";is.singleExon "FALSE"
chr7	transdecoder	exon	74051750	74051839	.	+	.	transcript_id "DNTX_00215383";transcript_type "protein_coding";transcript_biotype "protein_coding";exon_number "16";gene_id "XLOC_026938";gene_name "ELN";class_code "=";oId "Pancreas_00313806";is.last "FALSE";is.first "FALSE";is.singleExon "FALSE"
chr7	transdecoder	exon	74051924	74051983	.	+	.	transcript_id "DNTX_00215383";transcript_type "protein_coding";transcript_biotype "protein_coding";exon_number "17";gene_id "XLOC_026938";gene_name "ELN";class_code "=";oId "Pancreas_00313806";is.last "FALSE";is.first "FALSE";is.singleExon "FALSE"
chr7	transdecoder	exon	74053163	74053309	.	+	.	transcript_id "DNTX_00215383";transcript_type "protein_coding";transcript_biotype "protein_coding";exon_number "18";gene_id "XLOC_026938";gene_name "ELN";class_code "=";oId "Pancreas_00313806";is.last "FALSE";is.first "FALSE";is.singleExon "FALSE"
chr7	transdecoder	exon	74054716	74054769	.	+	.	transcript_id "DNTX_00215383";transcript_type "protein_coding";transcript_biotype "protein_coding";exon_number "19";gene_id "XLOC_026938";gene_name "ELN";class_code "=";oId "Pancreas_00313806";is.last "FALSE";is.first "FALSE";is.singleExon "FALSE"
chr7	transdecoder	exon	74056271	74056435	.	+	.	transcript_id "DNTX_00215383";transcript_type "protein_coding";transcript_biotype "protein_coding";exon_number "20";gene_id "XLOC_026938";gene_name "ELN";class_code "=";oId "Pancreas_00313806";is.last "FALSE";is.first "FALSE";is.singleExon "FALSE"
chr7	transdecoder	exon	74056672	74056713	.	+	.	transcript_id "DNTX_00215383";transcript_type "protein_coding";transcript_biotype "protein_coding";exon_number "21";gene_id "XLOC_026938";gene_name "ELN";class_code "=";oId "Pancreas_00313806";is.last "FALSE";is.first "FALSE";is.singleExon "FALSE"
chr7	transdecoder	exon	74057640	74057696	.	+	.	transcript_id "DNTX_00215383";transcript_type "protein_coding";transcript_biotype "protein_coding";exon_number "22";gene_id "XLOC_026938";gene_name "ELN";class_code "=";oId "Pancreas_00313806";is.last "FALSE";is.first "FALSE";is.singleExon "FALSE"
chr7	transdecoder	exon	74059886	74060047	.	+	.	transcript_id "DNTX_00215383";transcript_type "protein_coding";transcript_biotype "protein_coding";exon_number "23";gene_id "XLOC_026938";gene_name "ELN";class_code "=";oId "Pancreas_00313806";is.last "FALSE";is.first "FALSE";is.singleExon "FALSE"
chr7	transdecoder	exon	74060140	74060184	.	+	.	transcript_id "DNTX_00215383";transcript_type "protein_coding";transcript_biotype "protein_coding";exon_number "24";gene_id "XLOC_026938";gene_name "ELN";class_code "=";oId "Pancreas_00313806";is.last "FALSE";is.first "FALSE";is.singleExon "FALSE"
chr7	transdecoder	exon	74060376	74060501	.	+	.	transcript_id "DNTX_00215383";transcript_type "protein_coding";transcript_biotype "protein_coding";exon_number "25";gene_id "XLOC_026938";gene_name "ELN";class_code "=";oId "Pancreas_00313806";is.last "FALSE";is.first "FALSE";is.singleExon "FALSE"
chr7	transdecoder	exon	74061101	74061139	.	+	.	transcript_id "DNTX_00215383";transcript_type "protein_coding";transcript_biotype "protein_coding";exon_number "26";gene_id "XLOC_026938";gene_name "ELN";class_code "=";oId "Pancreas_00313806";is.last "FALSE";is.first "FALSE";is.singleExon "FALSE"
chr7	transdecoder	exon	74063153	74063224	.	+	.	transcript_id "DNTX_00215383";transcript_type "protein_coding";transcript_biotype "protein_coding";exon_number "27";gene_id "XLOC_026938";gene_name "ELN";class_code "=";oId "Pancreas_00313806";is.last "FALSE";is.first "FALSE";is.singleExon "FALSE"
chr7	transdecoder	exon	74063310	74063369	.	+	.	transcript_id "DNTX_00215383";transcript_type "protein_coding";transcript_biotype "protein_coding";exon_number "28";gene_id "XLOC_026938";gene_name "ELN";class_code "=";oId "Pancreas_00313806";is.last "FALSE";is.first "FALSE";is.singleExon "FALSE"
chr7	transdecoder	exon	74063621	74063695	.	+	.	transcript_id "DNTX_00215383";transcript_type "protein_coding";transcript_biotype "protein_coding";exon_number "29";gene_id "XLOC_026938";gene_name "ELN";class_code "=";oId "Pancreas_00313806";is.last "FALSE";is.first "FALSE";is.singleExon "FALSE"
chr7	transdecoder	exon	74065694	74065732	.	+	.	transcript_id "DNTX_00215383";transcript_type "protein_coding";transcript_biotype "protein_coding";exon_number "30";gene_id "XLOC_026938";gene_name "ELN";class_code "=";oId "Pancreas_00313806";is.last "FALSE";is.first "FALSE";is.singleExon "FALSE"
chr7	transdecoder	exon	74065944	74065997	.	+	.	transcript_id "DNTX_00215383";transcript_type "protein_coding";transcript_biotype "protein_coding";exon_number "31";gene_id "XLOC_026938";gene_name "ELN";class_code "=";oId "Pancreas_00313806";is.last "FALSE";is.first "FALSE";is.singleExon "FALSE"
chr7	transdecoder	exon	74066732	74066776	.	+	.	transcript_id "DNTX_00215383";transcript_type "protein_coding";transcript_biotype "protein_coding";exon_number "32";gene_id "XLOC_026938";gene_name "ELN";class_code "=";oId "Pancreas_00313806";is.last "FALSE";is.first "FALSE";is.singleExon "FALSE"
chr7	transdecoder	exon	74068657	74069907	.	+	.	transcript_id "DNTX_00215383";transcript_type "protein_coding";transcript_biotype "protein_coding";exon_number "33";gene_id "XLOC_026938";gene_name "ELN";class_code "=";oId "Pancreas_00313806";is.last "TRUE";is.first "FALSE";is.singleExon "FALSE"
chr7	transdecoder	five_prime_UTR	74027789	74028187	.	+	.	transcript_id "DNTX_00215383";transcript_type "protein_coding";transcript_biotype "protein_coding";gene_id "XLOC_026938";gene_name "ELN";class_code "=";oId "Pancreas_00313806";is.last "FALSE";is.first "FALSE";is.singleExon "FALSE"
chr7	transdecoder	start_codon	74028188	74028190	.	+	0	transcript_id "DNTX_00215383";transcript_type "protein_coding";transcript_biotype "protein_coding";gene_id "XLOC_026938";gene_name "ELN";class_code "=";oId "Pancreas_00313806";is.last "FALSE";is.first "FALSE";is.singleExon "FALSE"
chr7	transdecoder	CDS	74028188	74028269	.	+	0	transcript_id "DNTX_00215383";transcript_type "protein_coding";transcript_biotype "protein_coding";gene_id "XLOC_026938";gene_name "ELN";class_code "=";oId "Pancreas_00313806";is.last "FALSE";is.first "FALSE";is.singleExon "FALSE"
chr7	transdecoder	CDS	74035364	74035414	.	+	2	transcript_id "DNTX_00215383";transcript_type "protein_coding";transcript_biotype "protein_coding";gene_id "XLOC_026938";gene_name "ELN";class_code "=";oId "Pancreas_00313806";is.last "FALSE";is.first "FALSE";is.singleExon "FALSE"
chr7	transdecoder	CDS	74036555	74036584	.	+	2	transcript_id "DNTX_00215383";transcript_type "protein_coding";transcript_biotype "protein_coding";gene_id "XLOC_026938";gene_name "ELN";class_code "=";oId "Pancreas_00313806";is.last "FALSE";is.first "FALSE";is.singleExon "FALSE"
chr7	transdecoder	CDS	74037707	74037739	.	+	2	transcript_id "DNTX_00215383";transcript_type "protein_coding";transcript_biotype "protein_coding";gene_id "XLOC_026938";gene_name "ELN";class_code "=";oId "Pancreas_00313806";is.last "FALSE";is.first "FALSE";is.singleExon "FALSE"
chr7	transdecoder	CDS	74041216	74041251	.	+	2	transcript_id "DNTX_00215383";transcript_type "protein_coding";transcript_biotype "protein_coding";gene_id "XLOC_026938";gene_name "ELN";class_code "=";oId "Pancreas_00313806";is.last "FALSE";is.first "FALSE";is.singleExon "FALSE"
chr7	transdecoder	CDS	74042614	74042706	.	+	2	transcript_id "DNTX_00215383";transcript_type "protein_coding";transcript_biotype "protein_coding";gene_id "XLOC_026938";gene_name "ELN";class_code "=";oId "Pancreas_00313806";is.last "FALSE";is.first "FALSE";is.singleExon "FALSE"
chr7	transdecoder	CDS	74042984	74043034	.	+	2	transcript_id "DNTX_00215383";transcript_type "protein_coding";transcript_biotype "protein_coding";gene_id "XLOC_026938";gene_name "ELN";class_code "=";oId "Pancreas_00313806";is.last "FALSE";is.first "FALSE";is.singleExon "FALSE"
chr7	transdecoder	CDS	74043118	74043168	.	+	2	transcript_id "DNTX_00215383";transcript_type "protein_coding";transcript_biotype "protein_coding";gene_id "XLOC_026938";gene_name "ELN";class_code "=";oId "Pancreas_00313806";is.last "FALSE";is.first "FALSE";is.singleExon "FALSE"
chr7	transdecoder	CDS	74043879	74043920	.	+	2	transcript_id "DNTX_00215383";transcript_type "protein_coding";transcript_biotype "protein_coding";gene_id "XLOC_026938";gene_name "ELN";class_code "=";oId "Pancreas_00313806";is.last "FALSE";is.first "FALSE";is.singleExon "FALSE"
chr7	transdecoder	CDS	74045222	74045293	.	+	2	transcript_id "DNTX_00215383";transcript_type "protein_coding";transcript_biotype "protein_coding";gene_id "XLOC_026938";gene_name "ELN";class_code "=";oId "Pancreas_00313806";is.last "FALSE";is.first "FALSE";is.singleExon "FALSE"
chr7	transdecoder	CDS	74046188	74046217	.	+	2	transcript_id "DNTX_00215383";transcript_type "protein_coding";transcript_biotype "protein_coding";gene_id "XLOC_026938";gene_name "ELN";class_code "=";oId "Pancreas_00313806";is.last "FALSE";is.first "FALSE";is.singleExon "FALSE"
chr7	transdecoder	CDS	74046696	74046767	.	+	2	transcript_id "DNTX_00215383";transcript_type "protein_coding";transcript_biotype "protein_coding";gene_id "XLOC_026938";gene_name "ELN";class_code "=";oId "Pancreas_00313806";is.last "FALSE";is.first "FALSE";is.singleExon "FALSE"
chr7	transdecoder	CDS	74047675	74047716	.	+	2	transcript_id "DNTX_00215383";transcript_type "protein_coding";transcript_biotype "protein_coding";gene_id "XLOC_026938";gene_name "ELN";class_code "=";oId "Pancreas_00313806";is.last "FALSE";is.first "FALSE";is.singleExon "FALSE"
chr7	transdecoder	CDS	74048142	74048201	.	+	2	transcript_id "DNTX_00215383";transcript_type "protein_coding";transcript_biotype "protein_coding";gene_id "XLOC_026938";gene_name "ELN";class_code "=";oId "Pancreas_00313806";is.last "FALSE";is.first "FALSE";is.singleExon "FALSE"
chr7	transdecoder	CDS	74048503	74048556	.	+	2	transcript_id "DNTX_00215383";transcript_type "protein_coding";transcript_biotype "protein_coding";gene_id "XLOC_026938";gene_name "ELN";class_code "=";oId "Pancreas_00313806";is.last "FALSE";is.first "FALSE";is.singleExon "FALSE"
chr7	transdecoder	CDS	74051750	74051839	.	+	2	transcript_id "DNTX_00215383";transcript_type "protein_coding";transcript_biotype "protein_coding";gene_id "XLOC_026938";gene_name "ELN";class_code "=";oId "Pancreas_00313806";is.last "FALSE";is.first "FALSE";is.singleExon "FALSE"
chr7	transdecoder	CDS	74051924	74051983	.	+	2	transcript_id "DNTX_00215383";transcript_type "protein_coding";transcript_biotype "protein_coding";gene_id "XLOC_026938";gene_name "ELN";class_code "=";oId "Pancreas_00313806";is.last "FALSE";is.first "FALSE";is.singleExon "FALSE"
chr7	transdecoder	CDS	74053163	74053309	.	+	2	transcript_id "DNTX_00215383";transcript_type "protein_coding";transcript_biotype "protein_coding";gene_id "XLOC_026938";gene_name "ELN";class_code "=";oId "Pancreas_00313806";is.last "FALSE";is.first "FALSE";is.singleExon "FALSE"
chr7	transdecoder	CDS	74054716	74054769	.	+	2	transcript_id "DNTX_00215383";transcript_type "protein_coding";transcript_biotype "protein_coding";gene_id "XLOC_026938";gene_name "ELN";class_code "=";oId "Pancreas_00313806";is.last "FALSE";is.first "FALSE";is.singleExon "FALSE"
chr7	transdecoder	CDS	74056271	74056435	.	+	2	transcript_id "DNTX_00215383";transcript_type "protein_coding";transcript_biotype "protein_coding";gene_id "XLOC_026938";gene_name "ELN";class_code "=";oId "Pancreas_00313806";is.last "FALSE";is.first "FALSE";is.singleExon "FALSE"
chr7	transdecoder	CDS	74056672	74056713	.	+	2	transcript_id "DNTX_00215383";transcript_type "protein_coding";transcript_biotype "protein_coding";gene_id "XLOC_026938";gene_name "ELN";class_code "=";oId "Pancreas_00313806";is.last "FALSE";is.first "FALSE";is.singleExon "FALSE"
chr7	transdecoder	CDS	74057640	74057696	.	+	2	transcript_id "DNTX_00215383";transcript_type "protein_coding";transcript_biotype "protein_coding";gene_id "XLOC_026938";gene_name "ELN";class_code "=";oId "Pancreas_00313806";is.last "FALSE";is.first "FALSE";is.singleExon "FALSE"
chr7	transdecoder	CDS	74059886	74060047	.	+	2	transcript_id "DNTX_00215383";transcript_type "protein_coding";transcript_biotype "protein_coding";gene_id "XLOC_026938";gene_name "ELN";class_code "=";oId "Pancreas_00313806";is.last "FALSE";is.first "FALSE";is.singleExon "FALSE"
chr7	transdecoder	CDS	74060140	74060184	.	+	2	transcript_id "DNTX_00215383";transcript_type "protein_coding";transcript_biotype "protein_coding";gene_id "XLOC_026938";gene_name "ELN";class_code "=";oId "Pancreas_00313806";is.last "FALSE";is.first "FALSE";is.singleExon "FALSE"
chr7	transdecoder	CDS	74060376	74060501	.	+	2	transcript_id "DNTX_00215383";transcript_type "protein_coding";transcript_biotype "protein_coding";gene_id "XLOC_026938";gene_name "ELN";class_code "=";oId "Pancreas_00313806";is.last "FALSE";is.first "FALSE";is.singleExon "FALSE"
chr7	transdecoder	CDS	74061101	74061139	.	+	2	transcript_id "DNTX_00215383";transcript_type "protein_coding";transcript_biotype "protein_coding";gene_id "XLOC_026938";gene_name "ELN";class_code "=";oId "Pancreas_00313806";is.last "FALSE";is.first "FALSE";is.singleExon "FALSE"
chr7	transdecoder	CDS	74063153	74063224	.	+	2	transcript_id "DNTX_00215383";transcript_type "protein_coding";transcript_biotype "protein_coding";gene_id "XLOC_026938";gene_name "ELN";class_code "=";oId "Pancreas_00313806";is.last "FALSE";is.first "FALSE";is.singleExon "FALSE"
chr7	transdecoder	CDS	74063310	74063369	.	+	2	transcript_id "DNTX_00215383";transcript_type "protein_coding";transcript_biotype "protein_coding";gene_id "XLOC_026938";gene_name "ELN";class_code "=";oId "Pancreas_00313806";is.last "FALSE";is.first "FALSE";is.singleExon "FALSE"
chr7	transdecoder	CDS	74063621	74063695	.	+	2	transcript_id "DNTX_00215383";transcript_type "protein_coding";transcript_biotype "protein_coding";gene_id "XLOC_026938";gene_name "ELN";class_code "=";oId "Pancreas_00313806";is.last "FALSE";is.first "FALSE";is.singleExon "FALSE"
chr7	transdecoder	CDS	74065694	74065732	.	+	2	transcript_id "DNTX_00215383";transcript_type "protein_coding";transcript_biotype "protein_coding";gene_id "XLOC_026938";gene_name "ELN";class_code "=";oId "Pancreas_00313806";is.last "FALSE";is.first "FALSE";is.singleExon "FALSE"
chr7	transdecoder	CDS	74065944	74065997	.	+	2	transcript_id "DNTX_00215383";transcript_type "protein_coding";transcript_biotype "protein_coding";gene_id "XLOC_026938";gene_name "ELN";class_code "=";oId "Pancreas_00313806";is.last "FALSE";is.first "FALSE";is.singleExon "FALSE"
chr7	transdecoder	CDS	74066732	74066776	.	+	2	transcript_id "DNTX_00215383";transcript_type "protein_coding";transcript_biotype "protein_coding";gene_id "XLOC_026938";gene_name "ELN";class_code "=";oId "Pancreas_00313806";is.last "FALSE";is.first "FALSE";is.singleExon "FALSE"
chr7	transdecoder	CDS	74068657	74068697	.	+	2	transcript_id "DNTX_00215383";transcript_type "protein_coding";transcript_biotype "protein_coding";gene_id "XLOC_026938";gene_name "ELN";class_code "=";oId "Pancreas_00313806";is.last "FALSE";is.first "FALSE";is.singleExon "FALSE"
chr7	transdecoder	stop_codon	74068698	74068700	.	+	0	transcript_id "DNTX_00215383";transcript_type "protein_coding";transcript_biotype "protein_coding";gene_id "XLOC_026938";gene_name "ELN";class_code "=";oId "Pancreas_00313806";is.last "FALSE";is.first "FALSE";is.singleExon "FALSE"
chr7	transdecoder	three_prime_UTR	74068701	74069907	.	+	.	transcript_id "DNTX_00215383";transcript_type "protein_coding";transcript_biotype "protein_coding";gene_id "XLOC_026938";gene_name "ELN";class_code "=";oId "Pancreas_00313806";is.last "FALSE";is.first "FALSE";is.singleExon "FALSE"
chr7	transdecoder	transcript	74027789	74069907	.	+	.	transcript_id "DNTX_00225524";transcript_type "protein_coding";transcript_biotype "protein_coding";gene_id "XLOC_026938";gene_name "ELN";class_code "=";oId "Artery-Coronary_00312079";is.last "FALSE";is.first "FALSE";is.singleExon "FALSE"
chr7	transdecoder	exon	74027789	74028269	.	+	.	transcript_id "DNTX_00225524";transcript_type "protein_coding";transcript_biotype "protein_coding";exon_number "1";gene_id "XLOC_026938";gene_name "ELN";class_code "=";oId "Artery-Coronary_00312079";is.last "FALSE";is.first "TRUE";is.singleExon "FALSE"
chr7	transdecoder	exon	74035364	74035414	.	+	.	transcript_id "DNTX_00225524";transcript_type "protein_coding";transcript_biotype "protein_coding";exon_number "2";gene_id "XLOC_026938";gene_name "ELN";class_code "=";oId "Artery-Coronary_00312079";is.last "FALSE";is.first "FALSE";is.singleExon "FALSE"
chr7	transdecoder	exon	74036555	74036584	.	+	.	transcript_id "DNTX_00225524";transcript_type "protein_coding";transcript_biotype "protein_coding";exon_number "3";gene_id "XLOC_026938";gene_name "ELN";class_code "=";oId "Artery-Coronary_00312079";is.last "FALSE";is.first "FALSE";is.singleExon "FALSE"
chr7	transdecoder	exon	74037707	74037739	.	+	.	transcript_id "DNTX_00225524";transcript_type "protein_coding";transcript_biotype "protein_coding";exon_number "4";gene_id "XLOC_026938";gene_name "ELN";class_code "=";oId "Artery-Coronary_00312079";is.last "FALSE";is.first "FALSE";is.singleExon "FALSE"
chr7	transdecoder	exon	74041216	74041251	.	+	.	transcript_id "DNTX_00225524";transcript_type "protein_coding";transcript_biotype "protein_coding";exon_number "5";gene_id "XLOC_026938";gene_name "ELN";class_code "=";oId "Artery-Coronary_00312079";is.last "FALSE";is.first "FALSE";is.singleExon "FALSE"
chr7	transdecoder	exon	74042614	74042706	.	+	.	transcript_id "DNTX_00225524";transcript_type "protein_coding";transcript_biotype "protein_coding";exon_number "6";gene_id "XLOC_026938";gene_name "ELN";class_code "=";oId "Artery-Coronary_00312079";is.last "FALSE";is.first "FALSE";is.singleExon "FALSE"
chr7	transdecoder	exon	74042984	74043034	.	+	.	transcript_id "DNTX_00225524";transcript_type "protein_coding";transcript_biotype "protein_coding";exon_number "7";gene_id "XLOC_026938";gene_name "ELN";class_code "=";oId "Artery-Coronary_00312079";is.last "FALSE";is.first "FALSE";is.singleExon "FALSE"
chr7	transdecoder	exon	74043118	74043168	.	+	.	transcript_id "DNTX_00225524";transcript_type "protein_coding";transcript_biotype "protein_coding";exon_number "8";gene_id "XLOC_026938";gene_name "ELN";class_code "=";oId "Artery-Coronary_00312079";is.last "FALSE";is.first "FALSE";is.singleExon "FALSE"
chr7	transdecoder	exon	74043879	74043920	.	+	.	transcript_id "DNTX_00225524";transcript_type "protein_coding";transcript_biotype "protein_coding";exon_number "9";gene_id "XLOC_026938";gene_name "ELN";class_code "=";oId "Artery-Coronary_00312079";is.last "FALSE";is.first "FALSE";is.singleExon "FALSE"
chr7	transdecoder	exon	74045222	74045293	.	+	.	transcript_id "DNTX_00225524";transcript_type "protein_coding";transcript_biotype "protein_coding";exon_number "10";gene_id "XLOC_026938";gene_name "ELN";class_code "=";oId "Artery-Coronary_00312079";is.last "FALSE";is.first "FALSE";is.singleExon "FALSE"
chr7	transdecoder	exon	74046188	74046217	.	+	.	transcript_id "DNTX_00225524";transcript_type "protein_coding";transcript_biotype "protein_coding";exon_number "11";gene_id "XLOC_026938";gene_name "ELN";class_code "=";oId "Artery-Coronary_00312079";is.last "FALSE";is.first "FALSE";is.singleExon "FALSE"
chr7	transdecoder	exon	74046696	74046767	.	+	.	transcript_id "DNTX_00225524";transcript_type "protein_coding";transcript_biotype "protein_coding";exon_number "12";gene_id "XLOC_026938";gene_name "ELN";class_code "=";oId "Artery-Coronary_00312079";is.last "FALSE";is.first "FALSE";is.singleExon "FALSE"
chr7	transdecoder	exon	74047675	74047716	.	+	.	transcript_id "DNTX_00225524";transcript_type "protein_coding";transcript_biotype "protein_coding";exon_number "13";gene_id "XLOC_026938";gene_name "ELN";class_code "=";oId "Artery-Coronary_00312079";is.last "FALSE";is.first "FALSE";is.singleExon "FALSE"
chr7	transdecoder	exon	74048142	74048201	.	+	.	transcript_id "DNTX_00225524";transcript_type "protein_coding";transcript_biotype "protein_coding";exon_number "14";gene_id "XLOC_026938";gene_name "ELN";class_code "=";oId "Artery-Coronary_00312079";is.last "FALSE";is.first "FALSE";is.singleExon "FALSE"
chr7	transdecoder	exon	74048503	74048556	.	+	.	transcript_id "DNTX_00225524";transcript_type "protein_coding";transcript_biotype "protein_coding";exon_number "15";gene_id "XLOC_026938";gene_name "ELN";class_code "=";oId "Artery-Coronary_00312079";is.last "FALSE";is.first "FALSE";is.singleExon "FALSE"
chr7	transdecoder	exon	74051750	74051839	.	+	.	transcript_id "DNTX_00225524";transcript_type "protein_coding";transcript_biotype "protein_coding";exon_number "16";gene_id "XLOC_026938";gene_name "ELN";class_code "=";oId "Artery-Coronary_00312079";is.last "FALSE";is.first "FALSE";is.singleExon "FALSE"
chr7	transdecoder	exon	74051924	74051983	.	+	.	transcript_id "DNTX_00225524";transcript_type "protein_coding";transcript_biotype "protein_coding";exon_number "17";gene_id "XLOC_026938";gene_name "ELN";class_code "=";oId "Artery-Coronary_00312079";is.last "FALSE";is.first "FALSE";is.singleExon "FALSE"
chr7	transdecoder	exon	74053163	74053309	.	+	.	transcript_id "DNTX_00225524";transcript_type "protein_coding";transcript_biotype "protein_coding";exon_number "18";gene_id "XLOC_026938";gene_name "ELN";class_code "=";oId "Artery-Coronary_00312079";is.last "FALSE";is.first "FALSE";is.singleExon "FALSE"
chr7	transdecoder	exon	74054716	74054769	.	+	.	transcript_id "DNTX_00225524";transcript_type "protein_coding";transcript_biotype "protein_coding";exon_number "19";gene_id "XLOC_026938";gene_name "ELN";class_code "=";oId "Artery-Coronary_00312079";is.last "FALSE";is.first "FALSE";is.singleExon "FALSE"
chr7	transdecoder	exon	74056271	74056435	.	+	.	transcript_id "DNTX_00225524";transcript_type "protein_coding";transcript_biotype "protein_coding";exon_number "20";gene_id "XLOC_026938";gene_name "ELN";class_code "=";oId "Artery-Coronary_00312079";is.last "FALSE";is.first "FALSE";is.singleExon "FALSE"
chr7	transdecoder	exon	74056672	74056713	.	+	.	transcript_id "DNTX_00225524";transcript_type "protein_coding";transcript_biotype "protein_coding";exon_number "21";gene_id "XLOC_026938";gene_name "ELN";class_code "=";oId "Artery-Coronary_00312079";is.last "FALSE";is.first "FALSE";is.singleExon "FALSE"
chr7	transdecoder	exon	74057382	74057468	.	+	.	transcript_id "DNTX_00225524";transcript_type "protein_coding";transcript_biotype "protein_coding";exon_number "22";gene_id "XLOC_026938";gene_name "ELN";class_code "=";oId "Artery-Coronary_00312079";is.last "FALSE";is.first "FALSE";is.singleExon "FALSE"
chr7	transdecoder	exon	74057640	74057696	.	+	.	transcript_id "DNTX_00225524";transcript_type "protein_coding";transcript_biotype "protein_coding";exon_number "23";gene_id "XLOC_026938";gene_name "ELN";class_code "=";oId "Artery-Coronary_00312079";is.last "FALSE";is.first "FALSE";is.singleExon "FALSE"
chr7	transdecoder	exon	74059886	74060047	.	+	.	transcript_id "DNTX_00225524";transcript_type "protein_coding";transcript_biotype "protein_coding";exon_number "24";gene_id "XLOC_026938";gene_name "ELN";class_code "=";oId "Artery-Coronary_00312079";is.last "FALSE";is.first "FALSE";is.singleExon "FALSE"
chr7	transdecoder	exon	74060140	74060184	.	+	.	transcript_id "DNTX_00225524";transcript_type "protein_coding";transcript_biotype "protein_coding";exon_number "25";gene_id "XLOC_026938";gene_name "ELN";class_code "=";oId "Artery-Coronary_00312079";is.last "FALSE";is.first "FALSE";is.singleExon "FALSE"
chr7	transdecoder	exon	74060376	74060600	.	+	.	transcript_id "DNTX_00225524";transcript_type "protein_coding";transcript_biotype "protein_coding";exon_number "26";gene_id "XLOC_026938";gene_name "ELN";class_code "=";oId "Artery-Coronary_00312079";is.last "FALSE";is.first "FALSE";is.singleExon "FALSE"
chr7	transdecoder	exon	74061101	74061139	.	+	.	transcript_id "DNTX_00225524";transcript_type "protein_coding";transcript_biotype "protein_coding";exon_number "27";gene_id "XLOC_026938";gene_name "ELN";class_code "=";oId "Artery-Coronary_00312079";is.last "FALSE";is.first "FALSE";is.singleExon "FALSE"
chr7	transdecoder	exon	74063153	74063224	.	+	.	transcript_id "DNTX_00225524";transcript_type "protein_coding";transcript_biotype "protein_coding";exon_number "28";gene_id "XLOC_026938";gene_name "ELN";class_code "=";oId "Artery-Coronary_00312079";is.last "FALSE";is.first "FALSE";is.singleExon "FALSE"
chr7	transdecoder	exon	74063310	74063369	.	+	.	transcript_id "DNTX_00225524";transcript_type "protein_coding";transcript_biotype "protein_coding";exon_number "29";gene_id "XLOC_026938";gene_name "ELN";class_code "=";oId "Artery-Coronary_00312079";is.last "FALSE";is.first "FALSE";is.singleExon "FALSE"
chr7	transdecoder	exon	74063621	74063695	.	+	.	transcript_id "DNTX_00225524";transcript_type "protein_coding";transcript_biotype "protein_coding";exon_number "30";gene_id "XLOC_026938";gene_name "ELN";class_code "=";oId "Artery-Coronary_00312079";is.last "FALSE";is.first "FALSE";is.singleExon "FALSE"
chr7	transdecoder	exon	74065694	74065732	.	+	.	transcript_id "DNTX_00225524";transcript_type "protein_coding";transcript_biotype "protein_coding";exon_number "31";gene_id "XLOC_026938";gene_name "ELN";class_code "=";oId "Artery-Coronary_00312079";is.last "FALSE";is.first "FALSE";is.singleExon "FALSE"
chr7	transdecoder	exon	74065944	74065997	.	+	.	transcript_id "DNTX_00225524";transcript_type "protein_coding";transcript_biotype "protein_coding";exon_number "32";gene_id "XLOC_026938";gene_name "ELN";class_code "=";oId "Artery-Coronary_00312079";is.last "FALSE";is.first "FALSE";is.singleExon "FALSE"
chr7	transdecoder	exon	74066732	74066776	.	+	.	transcript_id "DNTX_00225524";transcript_type "protein_coding";transcript_biotype "protein_coding";exon_number "33";gene_id "XLOC_026938";gene_name "ELN";class_code "=";oId "Artery-Coronary_00312079";is.last "FALSE";is.first "FALSE";is.singleExon "FALSE"
chr7	transdecoder	exon	74068657	74069907	.	+	.	transcript_id "DNTX_00225524";transcript_type "protein_coding";transcript_biotype "protein_coding";exon_number "34";gene_id "XLOC_026938";gene_name "ELN";class_code "=";oId "Artery-Coronary_00312079";is.last "TRUE";is.first "FALSE";is.singleExon "FALSE"
chr7	transdecoder	five_prime_UTR	74027789	74028187	.	+	.	transcript_id "DNTX_00225524";transcript_type "protein_coding";transcript_biotype "protein_coding";gene_id "XLOC_026938";gene_name "ELN";class_code "=";oId "Artery-Coronary_00312079";is.last "FALSE";is.first "FALSE";is.singleExon "FALSE"
chr7	transdecoder	start_codon	74028188	74028190	.	+	0	transcript_id "DNTX_00225524";transcript_type "protein_coding";transcript_biotype "protein_coding";gene_id "XLOC_026938";gene_name "ELN";class_code "=";oId "Artery-Coronary_00312079";is.last "FALSE";is.first "FALSE";is.singleExon "FALSE"
chr7	transdecoder	CDS	74028188	74028269	.	+	0	transcript_id "DNTX_00225524";transcript_type "protein_coding";transcript_biotype "protein_coding";gene_id "XLOC_026938";gene_name "ELN";class_code "=";oId "Artery-Coronary_00312079";is.last "FALSE";is.first "FALSE";is.singleExon "FALSE"
chr7	transdecoder	CDS	74035364	74035414	.	+	2	transcript_id "DNTX_00225524";transcript_type "protein_coding";transcript_biotype "protein_coding";gene_id "XLOC_026938";gene_name "ELN";class_code "=";oId "Artery-Coronary_00312079";is.last "FALSE";is.first "FALSE";is.singleExon "FALSE"
chr7	transdecoder	CDS	74036555	74036584	.	+	2	transcript_id "DNTX_00225524";transcript_type "protein_coding";transcript_biotype "protein_coding";gene_id "XLOC_026938";gene_name "ELN";class_code "=";oId "Artery-Coronary_00312079";is.last "FALSE";is.first "FALSE";is.singleExon "FALSE"
chr7	transdecoder	CDS	74037707	74037739	.	+	2	transcript_id "DNTX_00225524";transcript_type "protein_coding";transcript_biotype "protein_coding";gene_id "XLOC_026938";gene_name "ELN";class_code "=";oId "Artery-Coronary_00312079";is.last "FALSE";is.first "FALSE";is.singleExon "FALSE"
chr7	transdecoder	CDS	74041216	74041251	.	+	2	transcript_id "DNTX_00225524";transcript_type "protein_coding";transcript_biotype "protein_coding";gene_id "XLOC_026938";gene_name "ELN";class_code "=";oId "Artery-Coronary_00312079";is.last "FALSE";is.first "FALSE";is.singleExon "FALSE"
chr7	transdecoder	CDS	74042614	74042706	.	+	2	transcript_id "DNTX_00225524";transcript_type "protein_coding";transcript_biotype "protein_coding";gene_id "XLOC_026938";gene_name "ELN";class_code "=";oId "Artery-Coronary_00312079";is.last "FALSE";is.first "FALSE";is.singleExon "FALSE"
chr7	transdecoder	CDS	74042984	74043034	.	+	2	transcript_id "DNTX_00225524";transcript_type "protein_coding";transcript_biotype "protein_coding";gene_id "XLOC_026938";gene_name "ELN";class_code "=";oId "Artery-Coronary_00312079";is.last "FALSE";is.first "FALSE";is.singleExon "FALSE"
chr7	transdecoder	CDS	74043118	74043168	.	+	2	transcript_id "DNTX_00225524";transcript_type "protein_coding";transcript_biotype "protein_coding";gene_id "XLOC_026938";gene_name "ELN";class_code "=";oId "Artery-Coronary_00312079";is.last "FALSE";is.first "FALSE";is.singleExon "FALSE"
chr7	transdecoder	CDS	74043879	74043920	.	+	2	transcript_id "DNTX_00225524";transcript_type "protein_coding";transcript_biotype "protein_coding";gene_id "XLOC_026938";gene_name "ELN";class_code "=";oId "Artery-Coronary_00312079";is.last "FALSE";is.first "FALSE";is.singleExon "FALSE"
chr7	transdecoder	CDS	74045222	74045293	.	+	2	transcript_id "DNTX_00225524";transcript_type "protein_coding";transcript_biotype "protein_coding";gene_id "XLOC_026938";gene_name "ELN";class_code "=";oId "Artery-Coronary_00312079";is.last "FALSE";is.first "FALSE";is.singleExon "FALSE"
chr7	transdecoder	CDS	74046188	74046217	.	+	2	transcript_id "DNTX_00225524";transcript_type "protein_coding";transcript_biotype "protein_coding";gene_id "XLOC_026938";gene_name "ELN";class_code "=";oId "Artery-Coronary_00312079";is.last "FALSE";is.first "FALSE";is.singleExon "FALSE"
chr7	transdecoder	CDS	74046696	74046767	.	+	2	transcript_id "DNTX_00225524";transcript_type "protein_coding";transcript_biotype "protein_coding";gene_id "XLOC_026938";gene_name "ELN";class_code "=";oId "Artery-Coronary_00312079";is.last "FALSE";is.first "FALSE";is.singleExon "FALSE"
chr7	transdecoder	CDS	74047675	74047716	.	+	2	transcript_id "DNTX_00225524";transcript_type "protein_coding";transcript_biotype "protein_coding";gene_id "XLOC_026938";gene_name "ELN";class_code "=";oId "Artery-Coronary_00312079";is.last "FALSE";is.first "FALSE";is.singleExon "FALSE"
chr7	transdecoder	CDS	74048142	74048201	.	+	2	transcript_id "DNTX_00225524";transcript_type "protein_coding";transcript_biotype "protein_coding";gene_id "XLOC_026938";gene_name "ELN";class_code "=";oId "Artery-Coronary_00312079";is.last "FALSE";is.first "FALSE";is.singleExon "FALSE"
chr7	transdecoder	CDS	74048503	74048556	.	+	2	transcript_id "DNTX_00225524";transcript_type "protein_coding";transcript_biotype "protein_coding";gene_id "XLOC_026938";gene_name "ELN";class_code "=";oId "Artery-Coronary_00312079";is.last "FALSE";is.first "FALSE";is.singleExon "FALSE"
chr7	transdecoder	CDS	74051750	74051839	.	+	2	transcript_id "DNTX_00225524";transcript_type "protein_coding";transcript_biotype "protein_coding";gene_id "XLOC_026938";gene_name "ELN";class_code "=";oId "Artery-Coronary_00312079";is.last "FALSE";is.first "FALSE";is.singleExon "FALSE"
chr7	transdecoder	CDS	74051924	74051983	.	+	2	transcript_id "DNTX_00225524";transcript_type "protein_coding";transcript_biotype "protein_coding";gene_id "XLOC_026938";gene_name "ELN";class_code "=";oId "Artery-Coronary_00312079";is.last "FALSE";is.first "FALSE";is.singleExon "FALSE"
chr7	transdecoder	CDS	74053163	74053309	.	+	2	transcript_id "DNTX_00225524";transcript_type "protein_coding";transcript_biotype "protein_coding";gene_id "XLOC_026938";gene_name "ELN";class_code "=";oId "Artery-Coronary_00312079";is.last "FALSE";is.first "FALSE";is.singleExon "FALSE"
chr7	transdecoder	CDS	74054716	74054769	.	+	2	transcript_id "DNTX_00225524";transcript_type "protein_coding";transcript_biotype "protein_coding";gene_id "XLOC_026938";gene_name "ELN";class_code "=";oId "Artery-Coronary_00312079";is.last "FALSE";is.first "FALSE";is.singleExon "FALSE"
chr7	transdecoder	CDS	74056271	74056435	.	+	2	transcript_id "DNTX_00225524";transcript_type "protein_coding";transcript_biotype "protein_coding";gene_id "XLOC_026938";gene_name "ELN";class_code "=";oId "Artery-Coronary_00312079";is.last "FALSE";is.first "FALSE";is.singleExon "FALSE"
chr7	transdecoder	CDS	74056672	74056713	.	+	2	transcript_id "DNTX_00225524";transcript_type "protein_coding";transcript_biotype "protein_coding";gene_id "XLOC_026938";gene_name "ELN";class_code "=";oId "Artery-Coronary_00312079";is.last "FALSE";is.first "FALSE";is.singleExon "FALSE"
chr7	transdecoder	CDS	74057382	74057468	.	+	2	transcript_id "DNTX_00225524";transcript_type "protein_coding";transcript_biotype "protein_coding";gene_id "XLOC_026938";gene_name "ELN";class_code "=";oId "Artery-Coronary_00312079";is.last "FALSE";is.first "FALSE";is.singleExon "FALSE"
chr7	transdecoder	CDS	74057640	74057696	.	+	2	transcript_id "DNTX_00225524";transcript_type "protein_coding";transcript_biotype "protein_coding";gene_id "XLOC_026938";gene_name "ELN";class_code "=";oId "Artery-Coronary_00312079";is.last "FALSE";is.first "FALSE";is.singleExon "FALSE"
chr7	transdecoder	CDS	74059886	74060047	.	+	2	transcript_id "DNTX_00225524";transcript_type "protein_coding";transcript_biotype "protein_coding";gene_id "XLOC_026938";gene_name "ELN";class_code "=";oId "Artery-Coronary_00312079";is.last "FALSE";is.first "FALSE";is.singleExon "FALSE"
chr7	transdecoder	CDS	74060140	74060184	.	+	2	transcript_id "DNTX_00225524";transcript_type "protein_coding";transcript_biotype "protein_coding";gene_id "XLOC_026938";gene_name "ELN";class_code "=";oId "Artery-Coronary_00312079";is.last "FALSE";is.first "FALSE";is.singleExon "FALSE"
chr7	transdecoder	CDS	74060376	74060600	.	+	2	transcript_id "DNTX_00225524";transcript_type "protein_coding";transcript_biotype "protein_coding";gene_id "XLOC_026938";gene_name "ELN";class_code "=";oId "Artery-Coronary_00312079";is.last "FALSE";is.first "FALSE";is.singleExon "FALSE"
chr7	transdecoder	CDS	74061101	74061139	.	+	2	transcript_id "DNTX_00225524";transcript_type "protein_coding";transcript_biotype "protein_coding";gene_id "XLOC_026938";gene_name "ELN";class_code "=";oId "Artery-Coronary_00312079";is.last "FALSE";is.first "FALSE";is.singleExon "FALSE"
chr7	transdecoder	CDS	74063153	74063224	.	+	2	transcript_id "DNTX_00225524";transcript_type "protein_coding";transcript_biotype "protein_coding";gene_id "XLOC_026938";gene_name "ELN";class_code "=";oId "Artery-Coronary_00312079";is.last "FALSE";is.first "FALSE";is.singleExon "FALSE"
chr7	transdecoder	CDS	74063310	74063369	.	+	2	transcript_id "DNTX_00225524";transcript_type "protein_coding";transcript_biotype "protein_coding";gene_id "XLOC_026938";gene_name "ELN";class_code "=";oId "Artery-Coronary_00312079";is.last "FALSE";is.first "FALSE";is.singleExon "FALSE"
chr7	transdecoder	CDS	74063621	74063695	.	+	2	transcript_id "DNTX_00225524";transcript_type "protein_coding";transcript_biotype "protein_coding";gene_id "XLOC_026938";gene_name "ELN";class_code "=";oId "Artery-Coronary_00312079";is.last "FALSE";is.first "FALSE";is.singleExon "FALSE"
chr7	transdecoder	CDS	74065694	74065732	.	+	2	transcript_id "DNTX_00225524";transcript_type "protein_coding";transcript_biotype "protein_coding";gene_id "XLOC_026938";gene_name "ELN";class_code "=";oId "Artery-Coronary_00312079";is.last "FALSE";is.first "FALSE";is.singleExon "FALSE"
chr7	transdecoder	CDS	74065944	74065997	.	+	2	transcript_id "DNTX_00225524";transcript_type "protein_coding";transcript_biotype "protein_coding";gene_id "XLOC_026938";gene_name "ELN";class_code "=";oId "Artery-Coronary_00312079";is.last "FALSE";is.first "FALSE";is.singleExon "FALSE"
chr7	transdecoder	CDS	74066732	74066776	.	+	2	transcript_id "DNTX_00225524";transcript_type "protein_coding";transcript_biotype "protein_coding";gene_id "XLOC_026938";gene_name "ELN";class_code "=";oId "Artery-Coronary_00312079";is.last "FALSE";is.first "FALSE";is.singleExon "FALSE"
chr7	transdecoder	CDS	74068657	74068697	.	+	2	transcript_id "DNTX_00225524";transcript_type "protein_coding";transcript_biotype "protein_coding";gene_id "XLOC_026938";gene_name "ELN";class_code "=";oId "Artery-Coronary_00312079";is.last "FALSE";is.first "FALSE";is.singleExon "FALSE"
chr7	transdecoder	stop_codon	74068698	74068700	.	+	0	transcript_id "DNTX_00225524";transcript_type "protein_coding";transcript_biotype "protein_coding";gene_id "XLOC_026938";gene_name "ELN";class_code "=";oId "Artery-Coronary_00312079";is.last "FALSE";is.first "FALSE";is.singleExon "FALSE"
chr7	transdecoder	three_prime_UTR	74068701	74069907	.	+	.	transcript_id "DNTX_00225524";transcript_type "protein_coding";transcript_biotype "protein_coding";gene_id "XLOC_026938";gene_name "ELN";class_code "=";oId "Artery-Coronary_00312079";is.last "FALSE";is.first "FALSE";is.singleExon "FALSE"
chr7	StringTie	transcript	74027789	74051955	.	+	.	transcript_id "DNTX_00216765";transcript_type "noncoding";transcript_biotype "noncoding";gene_id "XLOC_026938";gene_name "ELN";class_code "j";oId "RPE_Fetal.Tissue_00613407";is.last "FALSE";is.first "FALSE";is.singleExon "FALSE"
chr7	StringTie	exon	74027789	74028269	.	+	.	transcript_id "DNTX_00216765";transcript_type "noncoding";transcript_biotype "noncoding";exon_number "1";gene_id "XLOC_026938";gene_name "ELN";class_code "j";oId "RPE_Fetal.Tissue_00613407";is.last "FALSE";is.first "TRUE";is.singleExon "FALSE"
chr7	StringTie	exon	74035364	74035414	.	+	.	transcript_id "DNTX_00216765";transcript_type "noncoding";transcript_biotype "noncoding";exon_number "2";gene_id "XLOC_026938";gene_name "ELN";class_code "j";oId "RPE_Fetal.Tissue_00613407";is.last "FALSE";is.first "FALSE";is.singleExon "FALSE"
chr7	StringTie	exon	74036555	74036584	.	+	.	transcript_id "DNTX_00216765";transcript_type "noncoding";transcript_biotype "noncoding";exon_number "3";gene_id "XLOC_026938";gene_name "ELN";class_code "j";oId "RPE_Fetal.Tissue_00613407";is.last "FALSE";is.first "FALSE";is.singleExon "FALSE"
chr7	StringTie	exon	74037707	74037739	.	+	.	transcript_id "DNTX_00216765";transcript_type "noncoding";transcript_biotype "noncoding";exon_number "4";gene_id "XLOC_026938";gene_name "ELN";class_code "j";oId "RPE_Fetal.Tissue_00613407";is.last "FALSE";is.first "FALSE";is.singleExon "FALSE"
chr7	StringTie	exon	74041216	74041251	.	+	.	transcript_id "DNTX_00216765";transcript_type "noncoding";transcript_biotype "noncoding";exon_number "5";gene_id "XLOC_026938";gene_name "ELN";class_code "j";oId "RPE_Fetal.Tissue_00613407";is.last "FALSE";is.first "FALSE";is.singleExon "FALSE"
chr7	StringTie	exon	74042614	74042706	.	+	.	transcript_id "DNTX_00216765";transcript_type "noncoding";transcript_biotype "noncoding";exon_number "6";gene_id "XLOC_026938";gene_name "ELN";class_code "j";oId "RPE_Fetal.Tissue_00613407";is.last "FALSE";is.first "FALSE";is.singleExon "FALSE"
chr7	StringTie	exon	74042984	74043034	.	+	.	transcript_id "DNTX_00216765";transcript_type "noncoding";transcript_biotype "noncoding";exon_number "7";gene_id "XLOC_026938";gene_name "ELN";class_code "j";oId "RPE_Fetal.Tissue_00613407";is.last "FALSE";is.first "FALSE";is.singleExon "FALSE"
chr7	StringTie	exon	74043118	74043168	.	+	.	transcript_id "DNTX_00216765";transcript_type "noncoding";transcript_biotype "noncoding";exon_number "8";gene_id "XLOC_026938";gene_name "ELN";class_code "j";oId "RPE_Fetal.Tissue_00613407";is.last "FALSE";is.first "FALSE";is.singleExon "FALSE"
chr7	StringTie	exon	74043879	74043920	.	+	.	transcript_id "DNTX_00216765";transcript_type "noncoding";transcript_biotype "noncoding";exon_number "9";gene_id "XLOC_026938";gene_name "ELN";class_code "j";oId "RPE_Fetal.Tissue_00613407";is.last "FALSE";is.first "FALSE";is.singleExon "FALSE"
chr7	StringTie	exon	74046696	74046767	.	+	.	transcript_id "DNTX_00216765";transcript_type "noncoding";transcript_biotype "noncoding";exon_number "10";gene_id "XLOC_026938";gene_name "ELN";class_code "j";oId "RPE_Fetal.Tissue_00613407";is.last "FALSE";is.first "FALSE";is.singleExon "FALSE"
chr7	StringTie	exon	74048142	74048201	.	+	.	transcript_id "DNTX_00216765";transcript_type "noncoding";transcript_biotype "noncoding";exon_number "11";gene_id "XLOC_026938";gene_name "ELN";class_code "j";oId "RPE_Fetal.Tissue_00613407";is.last "FALSE";is.first "FALSE";is.singleExon "FALSE"
chr7	StringTie	exon	74048503	74048556	.	+	.	transcript_id "DNTX_00216765";transcript_type "noncoding";transcript_biotype "noncoding";exon_number "12";gene_id "XLOC_026938";gene_name "ELN";class_code "j";oId "RPE_Fetal.Tissue_00613407";is.last "FALSE";is.first "FALSE";is.singleExon "FALSE"
chr7	StringTie	exon	74051750	74051839	.	+	.	transcript_id "DNTX_00216765";transcript_type "noncoding";transcript_biotype "noncoding";exon_number "13";gene_id "XLOC_026938";gene_name "ELN";class_code "j";oId "RPE_Fetal.Tissue_00613407";is.last "FALSE";is.first "FALSE";is.singleExon "FALSE"
chr7	StringTie	exon	74051924	74051955	.	+	.	transcript_id "DNTX_00216765";transcript_type "noncoding";transcript_biotype "noncoding";exon_number "14";gene_id "XLOC_026938";gene_name "ELN";class_code "j";oId "RPE_Fetal.Tissue_00613407";is.last "TRUE";is.first "FALSE";is.singleExon "FALSE"
chr7	StringTie	transcript	74027789	74069678	.	+	.	transcript_id "DNTX_00221192";transcript_type "noncoding";transcript_biotype "noncoding";gene_id "XLOC_026938";gene_name "ELN";class_code "n";oId "Brain-Cerebellum_00373345";is.last "FALSE";is.first "FALSE";is.singleExon "FALSE"
chr7	StringTie	exon	74027789	74028269	.	+	.	transcript_id "DNTX_00221192";transcript_type "noncoding";transcript_biotype "noncoding";exon_number "1";gene_id "XLOC_026938";gene_name "ELN";class_code "n";oId "Brain-Cerebellum_00373345";is.last "FALSE";is.first "TRUE";is.singleExon "FALSE"
chr7	StringTie	exon	74035364	74035414	.	+	.	transcript_id "DNTX_00221192";transcript_type "noncoding";transcript_biotype "noncoding";exon_number "2";gene_id "XLOC_026938";gene_name "ELN";class_code "n";oId "Brain-Cerebellum_00373345";is.last "FALSE";is.first "FALSE";is.singleExon "FALSE"
chr7	StringTie	exon	74036555	74036584	.	+	.	transcript_id "DNTX_00221192";transcript_type "noncoding";transcript_biotype "noncoding";exon_number "3";gene_id "XLOC_026938";gene_name "ELN";class_code "n";oId "Brain-Cerebellum_00373345";is.last "FALSE";is.first "FALSE";is.singleExon "FALSE"
chr7	StringTie	exon	74037707	74037739	.	+	.	transcript_id "DNTX_00221192";transcript_type "noncoding";transcript_biotype "noncoding";exon_number "4";gene_id "XLOC_026938";gene_name "ELN";class_code "n";oId "Brain-Cerebellum_00373345";is.last "FALSE";is.first "FALSE";is.singleExon "FALSE"
chr7	StringTie	exon	74041216	74041251	.	+	.	transcript_id "DNTX_00221192";transcript_type "noncoding";transcript_biotype "noncoding";exon_number "5";gene_id "XLOC_026938";gene_name "ELN";class_code "n";oId "Brain-Cerebellum_00373345";is.last "FALSE";is.first "FALSE";is.singleExon "FALSE"
chr7	StringTie	exon	74042614	74042706	.	+	.	transcript_id "DNTX_00221192";transcript_type "noncoding";transcript_biotype "noncoding";exon_number "6";gene_id "XLOC_026938";gene_name "ELN";class_code "n";oId "Brain-Cerebellum_00373345";is.last "FALSE";is.first "FALSE";is.singleExon "FALSE"
chr7	StringTie	exon	74042984	74043034	.	+	.	transcript_id "DNTX_00221192";transcript_type "noncoding";transcript_biotype "noncoding";exon_number "7";gene_id "XLOC_026938";gene_name "ELN";class_code "n";oId "Brain-Cerebellum_00373345";is.last "FALSE";is.first "FALSE";is.singleExon "FALSE"
chr7	StringTie	exon	74043118	74043168	.	+	.	transcript_id "DNTX_00221192";transcript_type "noncoding";transcript_biotype "noncoding";exon_number "8";gene_id "XLOC_026938";gene_name "ELN";class_code "n";oId "Brain-Cerebellum_00373345";is.last "FALSE";is.first "FALSE";is.singleExon "FALSE"
chr7	StringTie	exon	74043879	74043920	.	+	.	transcript_id "DNTX_00221192";transcript_type "noncoding";transcript_biotype "noncoding";exon_number "9";gene_id "XLOC_026938";gene_name "ELN";class_code "n";oId "Brain-Cerebellum_00373345";is.last "FALSE";is.first "FALSE";is.singleExon "FALSE"
chr7	StringTie	exon	74045222	74046217	.	+	.	transcript_id "DNTX_00221192";transcript_type "noncoding";transcript_biotype "noncoding";exon_number "10";gene_id "XLOC_026938";gene_name "ELN";class_code "n";oId "Brain-Cerebellum_00373345";is.last "FALSE";novel_exon_id "nvl_exon179014";novel_exon_type "RI";is.first "FALSE";is.singleExon "FALSE"
chr7	StringTie	exon	74046696	74046767	.	+	.	transcript_id "DNTX_00221192";transcript_type "noncoding";transcript_biotype "noncoding";exon_number "11";gene_id "XLOC_026938";gene_name "ELN";class_code "n";oId "Brain-Cerebellum_00373345";is.last "FALSE";is.first "FALSE";is.singleExon "FALSE"
chr7	StringTie	exon	74047675	74047716	.	+	.	transcript_id "DNTX_00221192";transcript_type "noncoding";transcript_biotype "noncoding";exon_number "12";gene_id "XLOC_026938";gene_name "ELN";class_code "n";oId "Brain-Cerebellum_00373345";is.last "FALSE";is.first "FALSE";is.singleExon "FALSE"
chr7	StringTie	exon	74048142	74048201	.	+	.	transcript_id "DNTX_00221192";transcript_type "noncoding";transcript_biotype "noncoding";exon_number "13";gene_id "XLOC_026938";gene_name "ELN";class_code "n";oId "Brain-Cerebellum_00373345";is.last "FALSE";is.first "FALSE";is.singleExon "FALSE"
chr7	StringTie	exon	74048503	74048556	.	+	.	transcript_id "DNTX_00221192";transcript_type "noncoding";transcript_biotype "noncoding";exon_number "14";gene_id "XLOC_026938";gene_name "ELN";class_code "n";oId "Brain-Cerebellum_00373345";is.last "FALSE";is.first "FALSE";is.singleExon "FALSE"
chr7	StringTie	exon	74051750	74051839	.	+	.	transcript_id "DNTX_00221192";transcript_type "noncoding";transcript_biotype "noncoding";exon_number "15";gene_id "XLOC_026938";gene_name "ELN";class_code "n";oId "Brain-Cerebellum_00373345";is.last "FALSE";is.first "FALSE";is.singleExon "FALSE"
chr7	StringTie	exon	74051924	74051983	.	+	.	transcript_id "DNTX_00221192";transcript_type "noncoding";transcript_biotype "noncoding";exon_number "16";gene_id "XLOC_026938";gene_name "ELN";class_code "n";oId "Brain-Cerebellum_00373345";is.last "FALSE";is.first "FALSE";is.singleExon "FALSE"
chr7	StringTie	exon	74053163	74053309	.	+	.	transcript_id "DNTX_00221192";transcript_type "noncoding";transcript_biotype "noncoding";exon_number "17";gene_id "XLOC_026938";gene_name "ELN";class_code "n";oId "Brain-Cerebellum_00373345";is.last "FALSE";is.first "FALSE";is.singleExon "FALSE"
chr7	StringTie	exon	74054716	74054769	.	+	.	transcript_id "DNTX_00221192";transcript_type "noncoding";transcript_biotype "noncoding";exon_number "18";gene_id "XLOC_026938";gene_name "ELN";class_code "n";oId "Brain-Cerebellum_00373345";is.last "FALSE";is.first "FALSE";is.singleExon "FALSE"
chr7	StringTie	exon	74056271	74056435	.	+	.	transcript_id "DNTX_00221192";transcript_type "noncoding";transcript_biotype "noncoding";exon_number "19";gene_id "XLOC_026938";gene_name "ELN";class_code "n";oId "Brain-Cerebellum_00373345";is.last "FALSE";is.first "FALSE";is.singleExon "FALSE"
chr7	StringTie	exon	74056672	74056713	.	+	.	transcript_id "DNTX_00221192";transcript_type "noncoding";transcript_biotype "noncoding";exon_number "20";gene_id "XLOC_026938";gene_name "ELN";class_code "n";oId "Brain-Cerebellum_00373345";is.last "FALSE";is.first "FALSE";is.singleExon "FALSE"
chr7	StringTie	exon	74059886	74060047	.	+	.	transcript_id "DNTX_00221192";transcript_type "noncoding";transcript_biotype "noncoding";exon_number "21";gene_id "XLOC_026938";gene_name "ELN";class_code "n";oId "Brain-Cerebellum_00373345";is.last "FALSE";is.first "FALSE";is.singleExon "FALSE"
chr7	StringTie	exon	74060140	74060184	.	+	.	transcript_id "DNTX_00221192";transcript_type "noncoding";transcript_biotype "noncoding";exon_number "22";gene_id "XLOC_026938";gene_name "ELN";class_code "n";oId "Brain-Cerebellum_00373345";is.last "FALSE";is.first "FALSE";is.singleExon "FALSE"
chr7	StringTie	exon	74060376	74060501	.	+	.	transcript_id "DNTX_00221192";transcript_type "noncoding";transcript_biotype "noncoding";exon_number "23";gene_id "XLOC_026938";gene_name "ELN";class_code "n";oId "Brain-Cerebellum_00373345";is.last "FALSE";is.first "FALSE";is.singleExon "FALSE"
chr7	StringTie	exon	74061101	74061139	.	+	.	transcript_id "DNTX_00221192";transcript_type "noncoding";transcript_biotype "noncoding";exon_number "24";gene_id "XLOC_026938";gene_name "ELN";class_code "n";oId "Brain-Cerebellum_00373345";is.last "FALSE";is.first "FALSE";is.singleExon "FALSE"
chr7	StringTie	exon	74063153	74063224	.	+	.	transcript_id "DNTX_00221192";transcript_type "noncoding";transcript_biotype "noncoding";exon_number "25";gene_id "XLOC_026938";gene_name "ELN";class_code "n";oId "Brain-Cerebellum_00373345";is.last "FALSE";is.first "FALSE";is.singleExon "FALSE"
chr7	StringTie	exon	74063310	74063369	.	+	.	transcript_id "DNTX_00221192";transcript_type "noncoding";transcript_biotype "noncoding";exon_number "26";gene_id "XLOC_026938";gene_name "ELN";class_code "n";oId "Brain-Cerebellum_00373345";is.last "FALSE";is.first "FALSE";is.singleExon "FALSE"
chr7	StringTie	exon	74063621	74063695	.	+	.	transcript_id "DNTX_00221192";transcript_type "noncoding";transcript_biotype "noncoding";exon_number "27";gene_id "XLOC_026938";gene_name "ELN";class_code "n";oId "Brain-Cerebellum_00373345";is.last "FALSE";is.first "FALSE";is.singleExon "FALSE"
chr7	StringTie	exon	74065694	74065732	.	+	.	transcript_id "DNTX_00221192";transcript_type "noncoding";transcript_biotype "noncoding";exon_number "28";gene_id "XLOC_026938";gene_name "ELN";class_code "n";oId "Brain-Cerebellum_00373345";is.last "FALSE";is.first "FALSE";is.singleExon "FALSE"
chr7	StringTie	exon	74066732	74066776	.	+	.	transcript_id "DNTX_00221192";transcript_type "noncoding";transcript_biotype "noncoding";exon_number "29";gene_id "XLOC_026938";gene_name "ELN";class_code "n";oId "Brain-Cerebellum_00373345";is.last "FALSE";is.first "FALSE";is.singleExon "FALSE"
chr7	StringTie	exon	74068657	74069678	.	+	.	transcript_id "DNTX_00221192";transcript_type "noncoding";transcript_biotype "noncoding";exon_number "30";gene_id "XLOC_026938";gene_name "ELN";class_code "n";oId "Brain-Cerebellum_00373345";is.last "TRUE";is.first "FALSE";is.singleExon "FALSE"
chr7	StringTie	transcript	74027789	74069899	.	+	.	transcript_id "DNTX_00219969";transcript_type "noncoding";transcript_biotype "noncoding";gene_id "XLOC_026938";gene_name "ELN";class_code "n";oId "Brain-CerebellarHemisphere_00371706";is.last "FALSE";is.first "FALSE";is.singleExon "FALSE"
chr7	StringTie	exon	74027789	74028269	.	+	.	transcript_id "DNTX_00219969";transcript_type "noncoding";transcript_biotype "noncoding";exon_number "1";gene_id "XLOC_026938";gene_name "ELN";class_code "n";oId "Brain-CerebellarHemisphere_00371706";is.last "FALSE";is.first "TRUE";is.singleExon "FALSE"
chr7	StringTie	exon	74035364	74035414	.	+	.	transcript_id "DNTX_00219969";transcript_type "noncoding";transcript_biotype "noncoding";exon_number "2";gene_id "XLOC_026938";gene_name "ELN";class_code "n";oId "Brain-CerebellarHemisphere_00371706";is.last "FALSE";is.first "FALSE";is.singleExon "FALSE"
chr7	StringTie	exon	74036555	74036584	.	+	.	transcript_id "DNTX_00219969";transcript_type "noncoding";transcript_biotype "noncoding";exon_number "3";gene_id "XLOC_026938";gene_name "ELN";class_code "n";oId "Brain-CerebellarHemisphere_00371706";is.last "FALSE";is.first "FALSE";is.singleExon "FALSE"
chr7	StringTie	exon	74037707	74037739	.	+	.	transcript_id "DNTX_00219969";transcript_type "noncoding";transcript_biotype "noncoding";exon_number "4";gene_id "XLOC_026938";gene_name "ELN";class_code "n";oId "Brain-CerebellarHemisphere_00371706";is.last "FALSE";is.first "FALSE";is.singleExon "FALSE"
chr7	StringTie	exon	74041216	74041251	.	+	.	transcript_id "DNTX_00219969";transcript_type "noncoding";transcript_biotype "noncoding";exon_number "5";gene_id "XLOC_026938";gene_name "ELN";class_code "n";oId "Brain-CerebellarHemisphere_00371706";is.last "FALSE";is.first "FALSE";is.singleExon "FALSE"
chr7	StringTie	exon	74042614	74042706	.	+	.	transcript_id "DNTX_00219969";transcript_type "noncoding";transcript_biotype "noncoding";exon_number "6";gene_id "XLOC_026938";gene_name "ELN";class_code "n";oId "Brain-CerebellarHemisphere_00371706";is.last "FALSE";is.first "FALSE";is.singleExon "FALSE"
chr7	StringTie	exon	74042984	74043034	.	+	.	transcript_id "DNTX_00219969";transcript_type "noncoding";transcript_biotype "noncoding";exon_number "7";gene_id "XLOC_026938";gene_name "ELN";class_code "n";oId "Brain-CerebellarHemisphere_00371706";is.last "FALSE";is.first "FALSE";is.singleExon "FALSE"
chr7	StringTie	exon	74043118	74043168	.	+	.	transcript_id "DNTX_00219969";transcript_type "noncoding";transcript_biotype "noncoding";exon_number "8";gene_id "XLOC_026938";gene_name "ELN";class_code "n";oId "Brain-CerebellarHemisphere_00371706";is.last "FALSE";is.first "FALSE";is.singleExon "FALSE"
chr7	StringTie	exon	74043879	74043920	.	+	.	transcript_id "DNTX_00219969";transcript_type "noncoding";transcript_biotype "noncoding";exon_number "9";gene_id "XLOC_026938";gene_name "ELN";class_code "n";oId "Brain-CerebellarHemisphere_00371706";is.last "FALSE";is.first "FALSE";is.singleExon "FALSE"
chr7	StringTie	exon	74045222	74046217	.	+	.	transcript_id "DNTX_00219969";transcript_type "noncoding";transcript_biotype "noncoding";exon_number "10";gene_id "XLOC_026938";gene_name "ELN";class_code "n";oId "Brain-CerebellarHemisphere_00371706";is.last "FALSE";novel_exon_id "nvl_exon179014";novel_exon_type "RI";is.first "FALSE";is.singleExon "FALSE"
chr7	StringTie	exon	74046696	74046767	.	+	.	transcript_id "DNTX_00219969";transcript_type "noncoding";transcript_biotype "noncoding";exon_number "11";gene_id "XLOC_026938";gene_name "ELN";class_code "n";oId "Brain-CerebellarHemisphere_00371706";is.last "FALSE";is.first "FALSE";is.singleExon "FALSE"
chr7	StringTie	exon	74047675	74047716	.	+	.	transcript_id "DNTX_00219969";transcript_type "noncoding";transcript_biotype "noncoding";exon_number "12";gene_id "XLOC_026938";gene_name "ELN";class_code "n";oId "Brain-CerebellarHemisphere_00371706";is.last "FALSE";is.first "FALSE";is.singleExon "FALSE"
chr7	StringTie	exon	74048142	74048201	.	+	.	transcript_id "DNTX_00219969";transcript_type "noncoding";transcript_biotype "noncoding";exon_number "13";gene_id "XLOC_026938";gene_name "ELN";class_code "n";oId "Brain-CerebellarHemisphere_00371706";is.last "FALSE";is.first "FALSE";is.singleExon "FALSE"
chr7	StringTie	exon	74048503	74048556	.	+	.	transcript_id "DNTX_00219969";transcript_type "noncoding";transcript_biotype "noncoding";exon_number "14";gene_id "XLOC_026938";gene_name "ELN";class_code "n";oId "Brain-CerebellarHemisphere_00371706";is.last "FALSE";is.first "FALSE";is.singleExon "FALSE"
chr7	StringTie	exon	74051750	74051839	.	+	.	transcript_id "DNTX_00219969";transcript_type "noncoding";transcript_biotype "noncoding";exon_number "15";gene_id "XLOC_026938";gene_name "ELN";class_code "n";oId "Brain-CerebellarHemisphere_00371706";is.last "FALSE";is.first "FALSE";is.singleExon "FALSE"
chr7	StringTie	exon	74051924	74051983	.	+	.	transcript_id "DNTX_00219969";transcript_type "noncoding";transcript_biotype "noncoding";exon_number "16";gene_id "XLOC_026938";gene_name "ELN";class_code "n";oId "Brain-CerebellarHemisphere_00371706";is.last "FALSE";is.first "FALSE";is.singleExon "FALSE"
chr7	StringTie	exon	74053163	74053309	.	+	.	transcript_id "DNTX_00219969";transcript_type "noncoding";transcript_biotype "noncoding";exon_number "17";gene_id "XLOC_026938";gene_name "ELN";class_code "n";oId "Brain-CerebellarHemisphere_00371706";is.last "FALSE";is.first "FALSE";is.singleExon "FALSE"
chr7	StringTie	exon	74054716	74054769	.	+	.	transcript_id "DNTX_00219969";transcript_type "noncoding";transcript_biotype "noncoding";exon_number "18";gene_id "XLOC_026938";gene_name "ELN";class_code "n";oId "Brain-CerebellarHemisphere_00371706";is.last "FALSE";is.first "FALSE";is.singleExon "FALSE"
chr7	StringTie	exon	74056271	74056435	.	+	.	transcript_id "DNTX_00219969";transcript_type "noncoding";transcript_biotype "noncoding";exon_number "19";gene_id "XLOC_026938";gene_name "ELN";class_code "n";oId "Brain-CerebellarHemisphere_00371706";is.last "FALSE";is.first "FALSE";is.singleExon "FALSE"
chr7	StringTie	exon	74056672	74056713	.	+	.	transcript_id "DNTX_00219969";transcript_type "noncoding";transcript_biotype "noncoding";exon_number "20";gene_id "XLOC_026938";gene_name "ELN";class_code "n";oId "Brain-CerebellarHemisphere_00371706";is.last "FALSE";is.first "FALSE";is.singleExon "FALSE"
chr7	StringTie	exon	74057640	74057696	.	+	.	transcript_id "DNTX_00219969";transcript_type "noncoding";transcript_biotype "noncoding";exon_number "21";gene_id "XLOC_026938";gene_name "ELN";class_code "n";oId "Brain-CerebellarHemisphere_00371706";is.last "FALSE";is.first "FALSE";is.singleExon "FALSE"
chr7	StringTie	exon	74059886	74060047	.	+	.	transcript_id "DNTX_00219969";transcript_type "noncoding";transcript_biotype "noncoding";exon_number "22";gene_id "XLOC_026938";gene_name "ELN";class_code "n";oId "Brain-CerebellarHemisphere_00371706";is.last "FALSE";is.first "FALSE";is.singleExon "FALSE"
chr7	StringTie	exon	74060140	74060184	.	+	.	transcript_id "DNTX_00219969";transcript_type "noncoding";transcript_biotype "noncoding";exon_number "23";gene_id "XLOC_026938";gene_name "ELN";class_code "n";oId "Brain-CerebellarHemisphere_00371706";is.last "FALSE";is.first "FALSE";is.singleExon "FALSE"
chr7	StringTie	exon	74060376	74060501	.	+	.	transcript_id "DNTX_00219969";transcript_type "noncoding";transcript_biotype "noncoding";exon_number "24";gene_id "XLOC_026938";gene_name "ELN";class_code "n";oId "Brain-CerebellarHemisphere_00371706";is.last "FALSE";is.first "FALSE";is.singleExon "FALSE"
chr7	StringTie	exon	74061101	74061139	.	+	.	transcript_id "DNTX_00219969";transcript_type "noncoding";transcript_biotype "noncoding";exon_number "25";gene_id "XLOC_026938";gene_name "ELN";class_code "n";oId "Brain-CerebellarHemisphere_00371706";is.last "FALSE";is.first "FALSE";is.singleExon "FALSE"
chr7	StringTie	exon	74063153	74063224	.	+	.	transcript_id "DNTX_00219969";transcript_type "noncoding";transcript_biotype "noncoding";exon_number "26";gene_id "XLOC_026938";gene_name "ELN";class_code "n";oId "Brain-CerebellarHemisphere_00371706";is.last "FALSE";is.first "FALSE";is.singleExon "FALSE"
chr7	StringTie	exon	74063310	74063369	.	+	.	transcript_id "DNTX_00219969";transcript_type "noncoding";transcript_biotype "noncoding";exon_number "27";gene_id "XLOC_026938";gene_name "ELN";class_code "n";oId "Brain-CerebellarHemisphere_00371706";is.last "FALSE";is.first "FALSE";is.singleExon "FALSE"
chr7	StringTie	exon	74063621	74063695	.	+	.	transcript_id "DNTX_00219969";transcript_type "noncoding";transcript_biotype "noncoding";exon_number "28";gene_id "XLOC_026938";gene_name "ELN";class_code "n";oId "Brain-CerebellarHemisphere_00371706";is.last "FALSE";is.first "FALSE";is.singleExon "FALSE"
chr7	StringTie	exon	74065694	74065732	.	+	.	transcript_id "DNTX_00219969";transcript_type "noncoding";transcript_biotype "noncoding";exon_number "29";gene_id "XLOC_026938";gene_name "ELN";class_code "n";oId "Brain-CerebellarHemisphere_00371706";is.last "FALSE";is.first "FALSE";is.singleExon "FALSE"
chr7	StringTie	exon	74066732	74066776	.	+	.	transcript_id "DNTX_00219969";transcript_type "noncoding";transcript_biotype "noncoding";exon_number "30";gene_id "XLOC_026938";gene_name "ELN";class_code "n";oId "Brain-CerebellarHemisphere_00371706";is.last "FALSE";is.first "FALSE";is.singleExon "FALSE"
chr7	StringTie	exon	74068657	74069899	.	+	.	transcript_id "DNTX_00219969";transcript_type "noncoding";transcript_biotype "noncoding";exon_number "31";gene_id "XLOC_026938";gene_name "ELN";class_code "n";oId "Brain-CerebellarHemisphere_00371706";is.last "TRUE";is.first "FALSE";is.singleExon "FALSE"
chr7	transdecoder	transcript	74027791	74069899	.	+	.	transcript_id "DNTX_00216770";transcript_type "protein_coding";transcript_biotype "protein_coding";gene_id "XLOC_026938";gene_name "ELN";class_code "j";oId "RPE_Fetal.Tissue_00616848";is.last "FALSE";is.first "FALSE";is.singleExon "FALSE"
chr7	transdecoder	exon	74027791	74028269	.	+	.	transcript_id "DNTX_00216770";transcript_type "protein_coding";transcript_biotype "protein_coding";exon_number "1";gene_id "XLOC_026938";gene_name "ELN";class_code "j";oId "RPE_Fetal.Tissue_00616848";is.last "FALSE";novel_exon_id "nvl_exon179015";novel_exon_type "novel_TSS";is.first "TRUE";is.singleExon "FALSE"
chr7	transdecoder	exon	74035364	74035414	.	+	.	transcript_id "DNTX_00216770";transcript_type "protein_coding";transcript_biotype "protein_coding";exon_number "2";gene_id "XLOC_026938";gene_name "ELN";class_code "j";oId "RPE_Fetal.Tissue_00616848";is.last "FALSE";is.first "FALSE";is.singleExon "FALSE"
chr7	transdecoder	exon	74036555	74036584	.	+	.	transcript_id "DNTX_00216770";transcript_type "protein_coding";transcript_biotype "protein_coding";exon_number "3";gene_id "XLOC_026938";gene_name "ELN";class_code "j";oId "RPE_Fetal.Tissue_00616848";is.last "FALSE";is.first "FALSE";is.singleExon "FALSE"
chr7	transdecoder	exon	74037707	74037739	.	+	.	transcript_id "DNTX_00216770";transcript_type "protein_coding";transcript_biotype "protein_coding";exon_number "4";gene_id "XLOC_026938";gene_name "ELN";class_code "j";oId "RPE_Fetal.Tissue_00616848";is.last "FALSE";is.first "FALSE";is.singleExon "FALSE"
chr7	transdecoder	exon	74042614	74042706	.	+	.	transcript_id "DNTX_00216770";transcript_type "protein_coding";transcript_biotype "protein_coding";exon_number "5";gene_id "XLOC_026938";gene_name "ELN";class_code "j";oId "RPE_Fetal.Tissue_00616848";is.last "FALSE";is.first "FALSE";is.singleExon "FALSE"
chr7	transdecoder	exon	74042984	74043034	.	+	.	transcript_id "DNTX_00216770";transcript_type "protein_coding";transcript_biotype "protein_coding";exon_number "6";gene_id "XLOC_026938";gene_name "ELN";class_code "j";oId "RPE_Fetal.Tissue_00616848";is.last "FALSE";is.first "FALSE";is.singleExon "FALSE"
chr7	transdecoder	exon	74043118	74043168	.	+	.	transcript_id "DNTX_00216770";transcript_type "protein_coding";transcript_biotype "protein_coding";exon_number "7";gene_id "XLOC_026938";gene_name "ELN";class_code "j";oId "RPE_Fetal.Tissue_00616848";is.last "FALSE";is.first "FALSE";is.singleExon "FALSE"
chr7	transdecoder	exon	74046188	74046217	.	+	.	transcript_id "DNTX_00216770";transcript_type "protein_coding";transcript_biotype "protein_coding";exon_number "8";gene_id "XLOC_026938";gene_name "ELN";class_code "j";oId "RPE_Fetal.Tissue_00616848";is.last "FALSE";is.first "FALSE";is.singleExon "FALSE"
chr7	transdecoder	exon	74046696	74046767	.	+	.	transcript_id "DNTX_00216770";transcript_type "protein_coding";transcript_biotype "protein_coding";exon_number "9";gene_id "XLOC_026938";gene_name "ELN";class_code "j";oId "RPE_Fetal.Tissue_00616848";is.last "FALSE";is.first "FALSE";is.singleExon "FALSE"
chr7	transdecoder	exon	74048142	74048201	.	+	.	transcript_id "DNTX_00216770";transcript_type "protein_coding";transcript_biotype "protein_coding";exon_number "10";gene_id "XLOC_026938";gene_name "ELN";class_code "j";oId "RPE_Fetal.Tissue_00616848";is.last "FALSE";is.first "FALSE";is.singleExon "FALSE"
chr7	transdecoder	exon	74048503	74048556	.	+	.	transcript_id "DNTX_00216770";transcript_type "protein_coding";transcript_biotype "protein_coding";exon_number "11";gene_id "XLOC_026938";gene_name "ELN";class_code "j";oId "RPE_Fetal.Tissue_00616848";is.last "FALSE";is.first "FALSE";is.singleExon "FALSE"
chr7	transdecoder	exon	74051750	74051839	.	+	.	transcript_id "DNTX_00216770";transcript_type "protein_coding";transcript_biotype "protein_coding";exon_number "12";gene_id "XLOC_026938";gene_name "ELN";class_code "j";oId "RPE_Fetal.Tissue_00616848";is.last "FALSE";is.first "FALSE";is.singleExon "FALSE"
chr7	transdecoder	exon	74051924	74051983	.	+	.	transcript_id "DNTX_00216770";transcript_type "protein_coding";transcript_biotype "protein_coding";exon_number "13";gene_id "XLOC_026938";gene_name "ELN";class_code "j";oId "RPE_Fetal.Tissue_00616848";is.last "FALSE";is.first "FALSE";is.singleExon "FALSE"
chr7	transdecoder	exon	74053163	74053309	.	+	.	transcript_id "DNTX_00216770";transcript_type "protein_coding";transcript_biotype "protein_coding";exon_number "14";gene_id "XLOC_026938";gene_name "ELN";class_code "j";oId "RPE_Fetal.Tissue_00616848";is.last "FALSE";is.first "FALSE";is.singleExon "FALSE"
chr7	transdecoder	exon	74054716	74054769	.	+	.	transcript_id "DNTX_00216770";transcript_type "protein_coding";transcript_biotype "protein_coding";exon_number "15";gene_id "XLOC_026938";gene_name "ELN";class_code "j";oId "RPE_Fetal.Tissue_00616848";is.last "FALSE";is.first "FALSE";is.singleExon "FALSE"
chr7	transdecoder	exon	74056271	74056435	.	+	.	transcript_id "DNTX_00216770";transcript_type "protein_coding";transcript_biotype "protein_coding";exon_number "16";gene_id "XLOC_026938";gene_name "ELN";class_code "j";oId "RPE_Fetal.Tissue_00616848";is.last "FALSE";is.first "FALSE";is.singleExon "FALSE"
chr7	transdecoder	exon	74056672	74056713	.	+	.	transcript_id "DNTX_00216770";transcript_type "protein_coding";transcript_biotype "protein_coding";exon_number "17";gene_id "XLOC_026938";gene_name "ELN";class_code "j";oId "RPE_Fetal.Tissue_00616848";is.last "FALSE";is.first "FALSE";is.singleExon "FALSE"
chr7	transdecoder	exon	74059886	74060047	.	+	.	transcript_id "DNTX_00216770";transcript_type "protein_coding";transcript_biotype "protein_coding";exon_number "18";gene_id "XLOC_026938";gene_name "ELN";class_code "j";oId "RPE_Fetal.Tissue_00616848";is.last "FALSE";is.first "FALSE";is.singleExon "FALSE"
chr7	transdecoder	exon	74060140	74060184	.	+	.	transcript_id "DNTX_00216770";transcript_type "protein_coding";transcript_biotype "protein_coding";exon_number "19";gene_id "XLOC_026938";gene_name "ELN";class_code "j";oId "RPE_Fetal.Tissue_00616848";is.last "FALSE";is.first "FALSE";is.singleExon "FALSE"
chr7	transdecoder	exon	74060376	74060501	.	+	.	transcript_id "DNTX_00216770";transcript_type "protein_coding";transcript_biotype "protein_coding";exon_number "20";gene_id "XLOC_026938";gene_name "ELN";class_code "j";oId "RPE_Fetal.Tissue_00616848";is.last "FALSE";is.first "FALSE";is.singleExon "FALSE"
chr7	transdecoder	exon	74061101	74061139	.	+	.	transcript_id "DNTX_00216770";transcript_type "protein_coding";transcript_biotype "protein_coding";exon_number "21";gene_id "XLOC_026938";gene_name "ELN";class_code "j";oId "RPE_Fetal.Tissue_00616848";is.last "FALSE";is.first "FALSE";is.singleExon "FALSE"
chr7	transdecoder	exon	74063153	74063224	.	+	.	transcript_id "DNTX_00216770";transcript_type "protein_coding";transcript_biotype "protein_coding";exon_number "22";gene_id "XLOC_026938";gene_name "ELN";class_code "j";oId "RPE_Fetal.Tissue_00616848";is.last "FALSE";is.first "FALSE";is.singleExon "FALSE"
chr7	transdecoder	exon	74063310	74063369	.	+	.	transcript_id "DNTX_00216770";transcript_type "protein_coding";transcript_biotype "protein_coding";exon_number "23";gene_id "XLOC_026938";gene_name "ELN";class_code "j";oId "RPE_Fetal.Tissue_00616848";is.last "FALSE";is.first "FALSE";is.singleExon "FALSE"
chr7	transdecoder	exon	74063621	74063695	.	+	.	transcript_id "DNTX_00216770";transcript_type "protein_coding";transcript_biotype "protein_coding";exon_number "24";gene_id "XLOC_026938";gene_name "ELN";class_code "j";oId "RPE_Fetal.Tissue_00616848";is.last "FALSE";is.first "FALSE";is.singleExon "FALSE"
chr7	transdecoder	exon	74065694	74065732	.	+	.	transcript_id "DNTX_00216770";transcript_type "protein_coding";transcript_biotype "protein_coding";exon_number "25";gene_id "XLOC_026938";gene_name "ELN";class_code "j";oId "RPE_Fetal.Tissue_00616848";is.last "FALSE";is.first "FALSE";is.singleExon "FALSE"
chr7	transdecoder	exon	74066732	74066776	.	+	.	transcript_id "DNTX_00216770";transcript_type "protein_coding";transcript_biotype "protein_coding";exon_number "26";gene_id "XLOC_026938";gene_name "ELN";class_code "j";oId "RPE_Fetal.Tissue_00616848";is.last "FALSE";is.first "FALSE";is.singleExon "FALSE"
chr7	transdecoder	exon	74068657	74069899	.	+	.	transcript_id "DNTX_00216770";transcript_type "protein_coding";transcript_biotype "protein_coding";exon_number "27";gene_id "XLOC_026938";gene_name "ELN";class_code "j";oId "RPE_Fetal.Tissue_00616848";is.last "TRUE";is.first "FALSE";is.singleExon "FALSE"
chr7	transdecoder	five_prime_UTR	74027791	74028187	.	+	.	transcript_id "DNTX_00216770";transcript_type "protein_coding";transcript_biotype "protein_coding";gene_id "XLOC_026938";gene_name "ELN";class_code "j";oId "RPE_Fetal.Tissue_00616848";is.last "FALSE";is.first "FALSE";is.singleExon "FALSE"
chr7	transdecoder	start_codon	74028188	74028190	.	+	0	transcript_id "DNTX_00216770";transcript_type "protein_coding";transcript_biotype "protein_coding";gene_id "XLOC_026938";gene_name "ELN";class_code "j";oId "RPE_Fetal.Tissue_00616848";is.last "FALSE";is.first "FALSE";is.singleExon "FALSE"
chr7	transdecoder	CDS	74028188	74028269	.	+	0	transcript_id "DNTX_00216770";transcript_type "protein_coding";transcript_biotype "protein_coding";gene_id "XLOC_026938";gene_name "ELN";class_code "j";oId "RPE_Fetal.Tissue_00616848";is.last "FALSE";is.first "FALSE";is.singleExon "FALSE"
chr7	transdecoder	CDS	74035364	74035414	.	+	2	transcript_id "DNTX_00216770";transcript_type "protein_coding";transcript_biotype "protein_coding";gene_id "XLOC_026938";gene_name "ELN";class_code "j";oId "RPE_Fetal.Tissue_00616848";is.last "FALSE";is.first "FALSE";is.singleExon "FALSE"
chr7	transdecoder	CDS	74036555	74036584	.	+	2	transcript_id "DNTX_00216770";transcript_type "protein_coding";transcript_biotype "protein_coding";gene_id "XLOC_026938";gene_name "ELN";class_code "j";oId "RPE_Fetal.Tissue_00616848";is.last "FALSE";is.first "FALSE";is.singleExon "FALSE"
chr7	transdecoder	CDS	74037707	74037739	.	+	2	transcript_id "DNTX_00216770";transcript_type "protein_coding";transcript_biotype "protein_coding";gene_id "XLOC_026938";gene_name "ELN";class_code "j";oId "RPE_Fetal.Tissue_00616848";is.last "FALSE";is.first "FALSE";is.singleExon "FALSE"
chr7	transdecoder	CDS	74042614	74042706	.	+	2	transcript_id "DNTX_00216770";transcript_type "protein_coding";transcript_biotype "protein_coding";gene_id "XLOC_026938";gene_name "ELN";class_code "j";oId "RPE_Fetal.Tissue_00616848";is.last "FALSE";is.first "FALSE";is.singleExon "FALSE"
chr7	transdecoder	CDS	74042984	74043034	.	+	2	transcript_id "DNTX_00216770";transcript_type "protein_coding";transcript_biotype "protein_coding";gene_id "XLOC_026938";gene_name "ELN";class_code "j";oId "RPE_Fetal.Tissue_00616848";is.last "FALSE";is.first "FALSE";is.singleExon "FALSE"
chr7	transdecoder	CDS	74043118	74043168	.	+	2	transcript_id "DNTX_00216770";transcript_type "protein_coding";transcript_biotype "protein_coding";gene_id "XLOC_026938";gene_name "ELN";class_code "j";oId "RPE_Fetal.Tissue_00616848";is.last "FALSE";is.first "FALSE";is.singleExon "FALSE"
chr7	transdecoder	CDS	74046188	74046217	.	+	2	transcript_id "DNTX_00216770";transcript_type "protein_coding";transcript_biotype "protein_coding";gene_id "XLOC_026938";gene_name "ELN";class_code "j";oId "RPE_Fetal.Tissue_00616848";is.last "FALSE";is.first "FALSE";is.singleExon "FALSE"
chr7	transdecoder	CDS	74046696	74046767	.	+	2	transcript_id "DNTX_00216770";transcript_type "protein_coding";transcript_biotype "protein_coding";gene_id "XLOC_026938";gene_name "ELN";class_code "j";oId "RPE_Fetal.Tissue_00616848";is.last "FALSE";is.first "FALSE";is.singleExon "FALSE"
chr7	transdecoder	CDS	74048142	74048201	.	+	2	transcript_id "DNTX_00216770";transcript_type "protein_coding";transcript_biotype "protein_coding";gene_id "XLOC_026938";gene_name "ELN";class_code "j";oId "RPE_Fetal.Tissue_00616848";is.last "FALSE";is.first "FALSE";is.singleExon "FALSE"
chr7	transdecoder	CDS	74048503	74048556	.	+	2	transcript_id "DNTX_00216770";transcript_type "protein_coding";transcript_biotype "protein_coding";gene_id "XLOC_026938";gene_name "ELN";class_code "j";oId "RPE_Fetal.Tissue_00616848";is.last "FALSE";is.first "FALSE";is.singleExon "FALSE"
chr7	transdecoder	CDS	74051750	74051839	.	+	2	transcript_id "DNTX_00216770";transcript_type "protein_coding";transcript_biotype "protein_coding";gene_id "XLOC_026938";gene_name "ELN";class_code "j";oId "RPE_Fetal.Tissue_00616848";is.last "FALSE";is.first "FALSE";is.singleExon "FALSE"
chr7	transdecoder	CDS	74051924	74051983	.	+	2	transcript_id "DNTX_00216770";transcript_type "protein_coding";transcript_biotype "protein_coding";gene_id "XLOC_026938";gene_name "ELN";class_code "j";oId "RPE_Fetal.Tissue_00616848";is.last "FALSE";is.first "FALSE";is.singleExon "FALSE"
chr7	transdecoder	CDS	74053163	74053309	.	+	2	transcript_id "DNTX_00216770";transcript_type "protein_coding";transcript_biotype "protein_coding";gene_id "XLOC_026938";gene_name "ELN";class_code "j";oId "RPE_Fetal.Tissue_00616848";is.last "FALSE";is.first "FALSE";is.singleExon "FALSE"
chr7	transdecoder	CDS	74054716	74054769	.	+	2	transcript_id "DNTX_00216770";transcript_type "protein_coding";transcript_biotype "protein_coding";gene_id "XLOC_026938";gene_name "ELN";class_code "j";oId "RPE_Fetal.Tissue_00616848";is.last "FALSE";is.first "FALSE";is.singleExon "FALSE"
chr7	transdecoder	CDS	74056271	74056435	.	+	2	transcript_id "DNTX_00216770";transcript_type "protein_coding";transcript_biotype "protein_coding";gene_id "XLOC_026938";gene_name "ELN";class_code "j";oId "RPE_Fetal.Tissue_00616848";is.last "FALSE";is.first "FALSE";is.singleExon "FALSE"
chr7	transdecoder	CDS	74056672	74056713	.	+	2	transcript_id "DNTX_00216770";transcript_type "protein_coding";transcript_biotype "protein_coding";gene_id "XLOC_026938";gene_name "ELN";class_code "j";oId "RPE_Fetal.Tissue_00616848";is.last "FALSE";is.first "FALSE";is.singleExon "FALSE"
chr7	transdecoder	CDS	74059886	74060047	.	+	2	transcript_id "DNTX_00216770";transcript_type "protein_coding";transcript_biotype "protein_coding";gene_id "XLOC_026938";gene_name "ELN";class_code "j";oId "RPE_Fetal.Tissue_00616848";is.last "FALSE";is.first "FALSE";is.singleExon "FALSE"
chr7	transdecoder	CDS	74060140	74060184	.	+	2	transcript_id "DNTX_00216770";transcript_type "protein_coding";transcript_biotype "protein_coding";gene_id "XLOC_026938";gene_name "ELN";class_code "j";oId "RPE_Fetal.Tissue_00616848";is.last "FALSE";is.first "FALSE";is.singleExon "FALSE"
chr7	transdecoder	CDS	74060376	74060501	.	+	2	transcript_id "DNTX_00216770";transcript_type "protein_coding";transcript_biotype "protein_coding";gene_id "XLOC_026938";gene_name "ELN";class_code "j";oId "RPE_Fetal.Tissue_00616848";is.last "FALSE";is.first "FALSE";is.singleExon "FALSE"
chr7	transdecoder	CDS	74061101	74061139	.	+	2	transcript_id "DNTX_00216770";transcript_type "protein_coding";transcript_biotype "protein_coding";gene_id "XLOC_026938";gene_name "ELN";class_code "j";oId "RPE_Fetal.Tissue_00616848";is.last "FALSE";is.first "FALSE";is.singleExon "FALSE"
chr7	transdecoder	CDS	74063153	74063224	.	+	2	transcript_id "DNTX_00216770";transcript_type "protein_coding";transcript_biotype "protein_coding";gene_id "XLOC_026938";gene_name "ELN";class_code "j";oId "RPE_Fetal.Tissue_00616848";is.last "FALSE";is.first "FALSE";is.singleExon "FALSE"
chr7	transdecoder	CDS	74063310	74063369	.	+	2	transcript_id "DNTX_00216770";transcript_type "protein_coding";transcript_biotype "protein_coding";gene_id "XLOC_026938";gene_name "ELN";class_code "j";oId "RPE_Fetal.Tissue_00616848";is.last "FALSE";is.first "FALSE";is.singleExon "FALSE"
chr7	transdecoder	CDS	74063621	74063695	.	+	2	transcript_id "DNTX_00216770";transcript_type "protein_coding";transcript_biotype "protein_coding";gene_id "XLOC_026938";gene_name "ELN";class_code "j";oId "RPE_Fetal.Tissue_00616848";is.last "FALSE";is.first "FALSE";is.singleExon "FALSE"
chr7	transdecoder	CDS	74065694	74065732	.	+	2	transcript_id "DNTX_00216770";transcript_type "protein_coding";transcript_biotype "protein_coding";gene_id "XLOC_026938";gene_name "ELN";class_code "j";oId "RPE_Fetal.Tissue_00616848";is.last "FALSE";is.first "FALSE";is.singleExon "FALSE"
chr7	transdecoder	CDS	74066732	74066776	.	+	2	transcript_id "DNTX_00216770";transcript_type "protein_coding";transcript_biotype "protein_coding";gene_id "XLOC_026938";gene_name "ELN";class_code "j";oId "RPE_Fetal.Tissue_00616848";is.last "FALSE";is.first "FALSE";is.singleExon "FALSE"
chr7	transdecoder	CDS	74068657	74068697	.	+	2	transcript_id "DNTX_00216770";transcript_type "protein_coding";transcript_biotype "protein_coding";gene_id "XLOC_026938";gene_name "ELN";class_code "j";oId "RPE_Fetal.Tissue_00616848";is.last "FALSE";is.first "FALSE";is.singleExon "FALSE"
chr7	transdecoder	stop_codon	74068698	74068700	.	+	0	transcript_id "DNTX_00216770";transcript_type "protein_coding";transcript_biotype "protein_coding";gene_id "XLOC_026938";gene_name "ELN";class_code "j";oId "RPE_Fetal.Tissue_00616848";is.last "FALSE";is.first "FALSE";is.singleExon "FALSE"
chr7	transdecoder	three_prime_UTR	74068701	74069899	.	+	.	transcript_id "DNTX_00216770";transcript_type "protein_coding";transcript_biotype "protein_coding";gene_id "XLOC_026938";gene_name "ELN";class_code "j";oId "RPE_Fetal.Tissue_00616848";is.last "FALSE";is.first "FALSE";is.singleExon "FALSE"
chr7	StringTie	transcript	74027798	74069677	.	+	.	transcript_id "DNTX_00222515";transcript_type "noncoding";transcript_biotype "noncoding";gene_id "XLOC_026938";gene_name "ELN";class_code "n";oId "Pituitary_00396326";is.last "FALSE";is.first "FALSE";is.singleExon "FALSE"
chr7	StringTie	exon	74027798	74028269	.	+	.	transcript_id "DNTX_00222515";transcript_type "noncoding";transcript_biotype "noncoding";exon_number "1";gene_id "XLOC_026938";gene_name "ELN";class_code "n";oId "Pituitary_00396326";is.last "FALSE";novel_exon_id "nvl_exon179016";novel_exon_type "novel_TSS";is.first "TRUE";is.singleExon "FALSE"
chr7	StringTie	exon	74035364	74035414	.	+	.	transcript_id "DNTX_00222515";transcript_type "noncoding";transcript_biotype "noncoding";exon_number "2";gene_id "XLOC_026938";gene_name "ELN";class_code "n";oId "Pituitary_00396326";is.last "FALSE";is.first "FALSE";is.singleExon "FALSE"
chr7	StringTie	exon	74036555	74036584	.	+	.	transcript_id "DNTX_00222515";transcript_type "noncoding";transcript_biotype "noncoding";exon_number "3";gene_id "XLOC_026938";gene_name "ELN";class_code "n";oId "Pituitary_00396326";is.last "FALSE";is.first "FALSE";is.singleExon "FALSE"
chr7	StringTie	exon	74037707	74037739	.	+	.	transcript_id "DNTX_00222515";transcript_type "noncoding";transcript_biotype "noncoding";exon_number "4";gene_id "XLOC_026938";gene_name "ELN";class_code "n";oId "Pituitary_00396326";is.last "FALSE";is.first "FALSE";is.singleExon "FALSE"
chr7	StringTie	exon	74041216	74041251	.	+	.	transcript_id "DNTX_00222515";transcript_type "noncoding";transcript_biotype "noncoding";exon_number "5";gene_id "XLOC_026938";gene_name "ELN";class_code "n";oId "Pituitary_00396326";is.last "FALSE";is.first "FALSE";is.singleExon "FALSE"
chr7	StringTie	exon	74042614	74042706	.	+	.	transcript_id "DNTX_00222515";transcript_type "noncoding";transcript_biotype "noncoding";exon_number "6";gene_id "XLOC_026938";gene_name "ELN";class_code "n";oId "Pituitary_00396326";is.last "FALSE";is.first "FALSE";is.singleExon "FALSE"
chr7	StringTie	exon	74042984	74043034	.	+	.	transcript_id "DNTX_00222515";transcript_type "noncoding";transcript_biotype "noncoding";exon_number "7";gene_id "XLOC_026938";gene_name "ELN";class_code "n";oId "Pituitary_00396326";is.last "FALSE";is.first "FALSE";is.singleExon "FALSE"
chr7	StringTie	exon	74043118	74043168	.	+	.	transcript_id "DNTX_00222515";transcript_type "noncoding";transcript_biotype "noncoding";exon_number "8";gene_id "XLOC_026938";gene_name "ELN";class_code "n";oId "Pituitary_00396326";is.last "FALSE";is.first "FALSE";is.singleExon "FALSE"
chr7	StringTie	exon	74043879	74043920	.	+	.	transcript_id "DNTX_00222515";transcript_type "noncoding";transcript_biotype "noncoding";exon_number "9";gene_id "XLOC_026938";gene_name "ELN";class_code "n";oId "Pituitary_00396326";is.last "FALSE";is.first "FALSE";is.singleExon "FALSE"
chr7	StringTie	exon	74045222	74046217	.	+	.	transcript_id "DNTX_00222515";transcript_type "noncoding";transcript_biotype "noncoding";exon_number "10";gene_id "XLOC_026938";gene_name "ELN";class_code "n";oId "Pituitary_00396326";is.last "FALSE";novel_exon_id "nvl_exon179014";novel_exon_type "RI";is.first "FALSE";is.singleExon "FALSE"
chr7	StringTie	exon	74046696	74046767	.	+	.	transcript_id "DNTX_00222515";transcript_type "noncoding";transcript_biotype "noncoding";exon_number "11";gene_id "XLOC_026938";gene_name "ELN";class_code "n";oId "Pituitary_00396326";is.last "FALSE";is.first "FALSE";is.singleExon "FALSE"
chr7	StringTie	exon	74047675	74047716	.	+	.	transcript_id "DNTX_00222515";transcript_type "noncoding";transcript_biotype "noncoding";exon_number "12";gene_id "XLOC_026938";gene_name "ELN";class_code "n";oId "Pituitary_00396326";is.last "FALSE";is.first "FALSE";is.singleExon "FALSE"
chr7	StringTie	exon	74048142	74048201	.	+	.	transcript_id "DNTX_00222515";transcript_type "noncoding";transcript_biotype "noncoding";exon_number "13";gene_id "XLOC_026938";gene_name "ELN";class_code "n";oId "Pituitary_00396326";is.last "FALSE";is.first "FALSE";is.singleExon "FALSE"
chr7	StringTie	exon	74048503	74048556	.	+	.	transcript_id "DNTX_00222515";transcript_type "noncoding";transcript_biotype "noncoding";exon_number "14";gene_id "XLOC_026938";gene_name "ELN";class_code "n";oId "Pituitary_00396326";is.last "FALSE";is.first "FALSE";is.singleExon "FALSE"
chr7	StringTie	exon	74051750	74051839	.	+	.	transcript_id "DNTX_00222515";transcript_type "noncoding";transcript_biotype "noncoding";exon_number "15";gene_id "XLOC_026938";gene_name "ELN";class_code "n";oId "Pituitary_00396326";is.last "FALSE";is.first "FALSE";is.singleExon "FALSE"
chr7	StringTie	exon	74051924	74051983	.	+	.	transcript_id "DNTX_00222515";transcript_type "noncoding";transcript_biotype "noncoding";exon_number "16";gene_id "XLOC_026938";gene_name "ELN";class_code "n";oId "Pituitary_00396326";is.last "FALSE";is.first "FALSE";is.singleExon "FALSE"
chr7	StringTie	exon	74053163	74053309	.	+	.	transcript_id "DNTX_00222515";transcript_type "noncoding";transcript_biotype "noncoding";exon_number "17";gene_id "XLOC_026938";gene_name "ELN";class_code "n";oId "Pituitary_00396326";is.last "FALSE";is.first "FALSE";is.singleExon "FALSE"
chr7	StringTie	exon	74054716	74054769	.	+	.	transcript_id "DNTX_00222515";transcript_type "noncoding";transcript_biotype "noncoding";exon_number "18";gene_id "XLOC_026938";gene_name "ELN";class_code "n";oId "Pituitary_00396326";is.last "FALSE";is.first "FALSE";is.singleExon "FALSE"
chr7	StringTie	exon	74056271	74056435	.	+	.	transcript_id "DNTX_00222515";transcript_type "noncoding";transcript_biotype "noncoding";exon_number "19";gene_id "XLOC_026938";gene_name "ELN";class_code "n";oId "Pituitary_00396326";is.last "FALSE";is.first "FALSE";is.singleExon "FALSE"
chr7	StringTie	exon	74056672	74056713	.	+	.	transcript_id "DNTX_00222515";transcript_type "noncoding";transcript_biotype "noncoding";exon_number "20";gene_id "XLOC_026938";gene_name "ELN";class_code "n";oId "Pituitary_00396326";is.last "FALSE";is.first "FALSE";is.singleExon "FALSE"
chr7	StringTie	exon	74057640	74057696	.	+	.	transcript_id "DNTX_00222515";transcript_type "noncoding";transcript_biotype "noncoding";exon_number "21";gene_id "XLOC_026938";gene_name "ELN";class_code "n";oId "Pituitary_00396326";is.last "FALSE";is.first "FALSE";is.singleExon "FALSE"
chr7	StringTie	exon	74059886	74060047	.	+	.	transcript_id "DNTX_00222515";transcript_type "noncoding";transcript_biotype "noncoding";exon_number "22";gene_id "XLOC_026938";gene_name "ELN";class_code "n";oId "Pituitary_00396326";is.last "FALSE";is.first "FALSE";is.singleExon "FALSE"
chr7	StringTie	exon	74060140	74060184	.	+	.	transcript_id "DNTX_00222515";transcript_type "noncoding";transcript_biotype "noncoding";exon_number "23";gene_id "XLOC_026938";gene_name "ELN";class_code "n";oId "Pituitary_00396326";is.last "FALSE";is.first "FALSE";is.singleExon "FALSE"
chr7	StringTie	exon	74060376	74060501	.	+	.	transcript_id "DNTX_00222515";transcript_type "noncoding";transcript_biotype "noncoding";exon_number "24";gene_id "XLOC_026938";gene_name "ELN";class_code "n";oId "Pituitary_00396326";is.last "FALSE";is.first "FALSE";is.singleExon "FALSE"
chr7	StringTie	exon	74061101	74061139	.	+	.	transcript_id "DNTX_00222515";transcript_type "noncoding";transcript_biotype "noncoding";exon_number "25";gene_id "XLOC_026938";gene_name "ELN";class_code "n";oId "Pituitary_00396326";is.last "FALSE";is.first "FALSE";is.singleExon "FALSE"
chr7	StringTie	exon	74063153	74063224	.	+	.	transcript_id "DNTX_00222515";transcript_type "noncoding";transcript_biotype "noncoding";exon_number "26";gene_id "XLOC_026938";gene_name "ELN";class_code "n";oId "Pituitary_00396326";is.last "FALSE";is.first "FALSE";is.singleExon "FALSE"
chr7	StringTie	exon	74063310	74063369	.	+	.	transcript_id "DNTX_00222515";transcript_type "noncoding";transcript_biotype "noncoding";exon_number "27";gene_id "XLOC_026938";gene_name "ELN";class_code "n";oId "Pituitary_00396326";is.last "FALSE";is.first "FALSE";is.singleExon "FALSE"
chr7	StringTie	exon	74063621	74063695	.	+	.	transcript_id "DNTX_00222515";transcript_type "noncoding";transcript_biotype "noncoding";exon_number "28";gene_id "XLOC_026938";gene_name "ELN";class_code "n";oId "Pituitary_00396326";is.last "FALSE";is.first "FALSE";is.singleExon "FALSE"
chr7	StringTie	exon	74065694	74065732	.	+	.	transcript_id "DNTX_00222515";transcript_type "noncoding";transcript_biotype "noncoding";exon_number "29";gene_id "XLOC_026938";gene_name "ELN";class_code "n";oId "Pituitary_00396326";is.last "FALSE";is.first "FALSE";is.singleExon "FALSE"
chr7	StringTie	exon	74065944	74065997	.	+	.	transcript_id "DNTX_00222515";transcript_type "noncoding";transcript_biotype "noncoding";exon_number "30";gene_id "XLOC_026938";gene_name "ELN";class_code "n";oId "Pituitary_00396326";is.last "FALSE";is.first "FALSE";is.singleExon "FALSE"
chr7	StringTie	exon	74066732	74066776	.	+	.	transcript_id "DNTX_00222515";transcript_type "noncoding";transcript_biotype "noncoding";exon_number "31";gene_id "XLOC_026938";gene_name "ELN";class_code "n";oId "Pituitary_00396326";is.last "FALSE";is.first "FALSE";is.singleExon "FALSE"
chr7	StringTie	exon	74068657	74069677	.	+	.	transcript_id "DNTX_00222515";transcript_type "noncoding";transcript_biotype "noncoding";exon_number "32";gene_id "XLOC_026938";gene_name "ELN";class_code "n";oId "Pituitary_00396326";is.last "TRUE";is.first "FALSE";is.singleExon "FALSE"
chr7	transdecoder	transcript	74027870	74069677	.	+	.	transcript_id "DNTX_00223874";transcript_type "protein_coding";transcript_biotype "protein_coding";gene_id "XLOC_026938";gene_name "ELN";class_code "j";oId "Cornea_Fetal.Tissue_00141959";is.last "FALSE";is.first "FALSE";is.singleExon "FALSE"
chr7	transdecoder	exon	74027870	74028269	.	+	.	transcript_id "DNTX_00223874";transcript_type "protein_coding";transcript_biotype "protein_coding";exon_number "1";gene_id "XLOC_026938";gene_name "ELN";class_code "j";oId "Cornea_Fetal.Tissue_00141959";is.last "FALSE";novel_exon_id "nvl_exon179017";novel_exon_type "novel_TSS";is.first "TRUE";is.singleExon "FALSE"
chr7	transdecoder	exon	74035364	74035414	.	+	.	transcript_id "DNTX_00223874";transcript_type "protein_coding";transcript_biotype "protein_coding";exon_number "2";gene_id "XLOC_026938";gene_name "ELN";class_code "j";oId "Cornea_Fetal.Tissue_00141959";is.last "FALSE";is.first "FALSE";is.singleExon "FALSE"
chr7	transdecoder	exon	74036555	74036584	.	+	.	transcript_id "DNTX_00223874";transcript_type "protein_coding";transcript_biotype "protein_coding";exon_number "3";gene_id "XLOC_026938";gene_name "ELN";class_code "j";oId "Cornea_Fetal.Tissue_00141959";is.last "FALSE";is.first "FALSE";is.singleExon "FALSE"
chr7	transdecoder	exon	74037707	74037739	.	+	.	transcript_id "DNTX_00223874";transcript_type "protein_coding";transcript_biotype "protein_coding";exon_number "4";gene_id "XLOC_026938";gene_name "ELN";class_code "j";oId "Cornea_Fetal.Tissue_00141959";is.last "FALSE";is.first "FALSE";is.singleExon "FALSE"
chr7	transdecoder	exon	74041216	74041251	.	+	.	transcript_id "DNTX_00223874";transcript_type "protein_coding";transcript_biotype "protein_coding";exon_number "5";gene_id "XLOC_026938";gene_name "ELN";class_code "j";oId "Cornea_Fetal.Tissue_00141959";is.last "FALSE";is.first "FALSE";is.singleExon "FALSE"
chr7	transdecoder	exon	74042614	74042706	.	+	.	transcript_id "DNTX_00223874";transcript_type "protein_coding";transcript_biotype "protein_coding";exon_number "6";gene_id "XLOC_026938";gene_name "ELN";class_code "j";oId "Cornea_Fetal.Tissue_00141959";is.last "FALSE";is.first "FALSE";is.singleExon "FALSE"
chr7	transdecoder	exon	74042984	74043034	.	+	.	transcript_id "DNTX_00223874";transcript_type "protein_coding";transcript_biotype "protein_coding";exon_number "7";gene_id "XLOC_026938";gene_name "ELN";class_code "j";oId "Cornea_Fetal.Tissue_00141959";is.last "FALSE";is.first "FALSE";is.singleExon "FALSE"
chr7	transdecoder	exon	74043118	74043168	.	+	.	transcript_id "DNTX_00223874";transcript_type "protein_coding";transcript_biotype "protein_coding";exon_number "8";gene_id "XLOC_026938";gene_name "ELN";class_code "j";oId "Cornea_Fetal.Tissue_00141959";is.last "FALSE";is.first "FALSE";is.singleExon "FALSE"
chr7	transdecoder	exon	74043879	74043920	.	+	.	transcript_id "DNTX_00223874";transcript_type "protein_coding";transcript_biotype "protein_coding";exon_number "9";gene_id "XLOC_026938";gene_name "ELN";class_code "j";oId "Cornea_Fetal.Tissue_00141959";is.last "FALSE";is.first "FALSE";is.singleExon "FALSE"
chr7	transdecoder	exon	74045222	74045293	.	+	.	transcript_id "DNTX_00223874";transcript_type "protein_coding";transcript_biotype "protein_coding";exon_number "10";gene_id "XLOC_026938";gene_name "ELN";class_code "j";oId "Cornea_Fetal.Tissue_00141959";is.last "FALSE";is.first "FALSE";is.singleExon "FALSE"
chr7	transdecoder	exon	74046188	74046217	.	+	.	transcript_id "DNTX_00223874";transcript_type "protein_coding";transcript_biotype "protein_coding";exon_number "11";gene_id "XLOC_026938";gene_name "ELN";class_code "j";oId "Cornea_Fetal.Tissue_00141959";is.last "FALSE";is.first "FALSE";is.singleExon "FALSE"
chr7	transdecoder	exon	74046696	74046767	.	+	.	transcript_id "DNTX_00223874";transcript_type "protein_coding";transcript_biotype "protein_coding";exon_number "12";gene_id "XLOC_026938";gene_name "ELN";class_code "j";oId "Cornea_Fetal.Tissue_00141959";is.last "FALSE";is.first "FALSE";is.singleExon "FALSE"
chr7	transdecoder	exon	74048142	74048201	.	+	.	transcript_id "DNTX_00223874";transcript_type "protein_coding";transcript_biotype "protein_coding";exon_number "13";gene_id "XLOC_026938";gene_name "ELN";class_code "j";oId "Cornea_Fetal.Tissue_00141959";is.last "FALSE";is.first "FALSE";is.singleExon "FALSE"
chr7	transdecoder	exon	74048503	74048556	.	+	.	transcript_id "DNTX_00223874";transcript_type "protein_coding";transcript_biotype "protein_coding";exon_number "14";gene_id "XLOC_026938";gene_name "ELN";class_code "j";oId "Cornea_Fetal.Tissue_00141959";is.last "FALSE";is.first "FALSE";is.singleExon "FALSE"
chr7	transdecoder	exon	74051750	74051839	.	+	.	transcript_id "DNTX_00223874";transcript_type "protein_coding";transcript_biotype "protein_coding";exon_number "15";gene_id "XLOC_026938";gene_name "ELN";class_code "j";oId "Cornea_Fetal.Tissue_00141959";is.last "FALSE";is.first "FALSE";is.singleExon "FALSE"
chr7	transdecoder	exon	74051924	74051983	.	+	.	transcript_id "DNTX_00223874";transcript_type "protein_coding";transcript_biotype "protein_coding";exon_number "16";gene_id "XLOC_026938";gene_name "ELN";class_code "j";oId "Cornea_Fetal.Tissue_00141959";is.last "FALSE";is.first "FALSE";is.singleExon "FALSE"
chr7	transdecoder	exon	74053163	74053309	.	+	.	transcript_id "DNTX_00223874";transcript_type "protein_coding";transcript_biotype "protein_coding";exon_number "17";gene_id "XLOC_026938";gene_name "ELN";class_code "j";oId "Cornea_Fetal.Tissue_00141959";is.last "FALSE";is.first "FALSE";is.singleExon "FALSE"
chr7	transdecoder	exon	74054716	74054769	.	+	.	transcript_id "DNTX_00223874";transcript_type "protein_coding";transcript_biotype "protein_coding";exon_number "18";gene_id "XLOC_026938";gene_name "ELN";class_code "j";oId "Cornea_Fetal.Tissue_00141959";is.last "FALSE";is.first "FALSE";is.singleExon "FALSE"
chr7	transdecoder	exon	74056271	74056435	.	+	.	transcript_id "DNTX_00223874";transcript_type "protein_coding";transcript_biotype "protein_coding";exon_number "19";gene_id "XLOC_026938";gene_name "ELN";class_code "j";oId "Cornea_Fetal.Tissue_00141959";is.last "FALSE";is.first "FALSE";is.singleExon "FALSE"
chr7	transdecoder	exon	74056672	74056713	.	+	.	transcript_id "DNTX_00223874";transcript_type "protein_coding";transcript_biotype "protein_coding";exon_number "20";gene_id "XLOC_026938";gene_name "ELN";class_code "j";oId "Cornea_Fetal.Tissue_00141959";is.last "FALSE";is.first "FALSE";is.singleExon "FALSE"
chr7	transdecoder	exon	74057640	74057696	.	+	.	transcript_id "DNTX_00223874";transcript_type "protein_coding";transcript_biotype "protein_coding";exon_number "21";gene_id "XLOC_026938";gene_name "ELN";class_code "j";oId "Cornea_Fetal.Tissue_00141959";is.last "FALSE";is.first "FALSE";is.singleExon "FALSE"
chr7	transdecoder	exon	74059886	74060047	.	+	.	transcript_id "DNTX_00223874";transcript_type "protein_coding";transcript_biotype "protein_coding";exon_number "22";gene_id "XLOC_026938";gene_name "ELN";class_code "j";oId "Cornea_Fetal.Tissue_00141959";is.last "FALSE";is.first "FALSE";is.singleExon "FALSE"
chr7	transdecoder	exon	74060140	74060184	.	+	.	transcript_id "DNTX_00223874";transcript_type "protein_coding";transcript_biotype "protein_coding";exon_number "23";gene_id "XLOC_026938";gene_name "ELN";class_code "j";oId "Cornea_Fetal.Tissue_00141959";is.last "FALSE";is.first "FALSE";is.singleExon "FALSE"
chr7	transdecoder	exon	74060376	74060501	.	+	.	transcript_id "DNTX_00223874";transcript_type "protein_coding";transcript_biotype "protein_coding";exon_number "24";gene_id "XLOC_026938";gene_name "ELN";class_code "j";oId "Cornea_Fetal.Tissue_00141959";is.last "FALSE";is.first "FALSE";is.singleExon "FALSE"
chr7	transdecoder	exon	74061101	74061139	.	+	.	transcript_id "DNTX_00223874";transcript_type "protein_coding";transcript_biotype "protein_coding";exon_number "25";gene_id "XLOC_026938";gene_name "ELN";class_code "j";oId "Cornea_Fetal.Tissue_00141959";is.last "FALSE";is.first "FALSE";is.singleExon "FALSE"
chr7	transdecoder	exon	74063153	74063224	.	+	.	transcript_id "DNTX_00223874";transcript_type "protein_coding";transcript_biotype "protein_coding";exon_number "26";gene_id "XLOC_026938";gene_name "ELN";class_code "j";oId "Cornea_Fetal.Tissue_00141959";is.last "FALSE";is.first "FALSE";is.singleExon "FALSE"
chr7	transdecoder	exon	74063310	74063369	.	+	.	transcript_id "DNTX_00223874";transcript_type "protein_coding";transcript_biotype "protein_coding";exon_number "27";gene_id "XLOC_026938";gene_name "ELN";class_code "j";oId "Cornea_Fetal.Tissue_00141959";is.last "FALSE";is.first "FALSE";is.singleExon "FALSE"
chr7	transdecoder	exon	74063621	74063695	.	+	.	transcript_id "DNTX_00223874";transcript_type "protein_coding";transcript_biotype "protein_coding";exon_number "28";gene_id "XLOC_026938";gene_name "ELN";class_code "j";oId "Cornea_Fetal.Tissue_00141959";is.last "FALSE";is.first "FALSE";is.singleExon "FALSE"
chr7	transdecoder	exon	74065694	74065732	.	+	.	transcript_id "DNTX_00223874";transcript_type "protein_coding";transcript_biotype "protein_coding";exon_number "29";gene_id "XLOC_026938";gene_name "ELN";class_code "j";oId "Cornea_Fetal.Tissue_00141959";is.last "FALSE";is.first "FALSE";is.singleExon "FALSE"
chr7	transdecoder	exon	74065944	74065997	.	+	.	transcript_id "DNTX_00223874";transcript_type "protein_coding";transcript_biotype "protein_coding";exon_number "30";gene_id "XLOC_026938";gene_name "ELN";class_code "j";oId "Cornea_Fetal.Tissue_00141959";is.last "FALSE";is.first "FALSE";is.singleExon "FALSE"
chr7	transdecoder	exon	74066732	74066776	.	+	.	transcript_id "DNTX_00223874";transcript_type "protein_coding";transcript_biotype "protein_coding";exon_number "31";gene_id "XLOC_026938";gene_name "ELN";class_code "j";oId "Cornea_Fetal.Tissue_00141959";is.last "FALSE";is.first "FALSE";is.singleExon "FALSE"
chr7	transdecoder	exon	74068657	74069677	.	+	.	transcript_id "DNTX_00223874";transcript_type "protein_coding";transcript_biotype "protein_coding";exon_number "32";gene_id "XLOC_026938";gene_name "ELN";class_code "j";oId "Cornea_Fetal.Tissue_00141959";is.last "TRUE";is.first "FALSE";is.singleExon "FALSE"
chr7	transdecoder	five_prime_UTR	74027870	74028187	.	+	.	transcript_id "DNTX_00223874";transcript_type "protein_coding";transcript_biotype "protein_coding";gene_id "XLOC_026938";gene_name "ELN";class_code "j";oId "Cornea_Fetal.Tissue_00141959";is.last "FALSE";is.first "FALSE";is.singleExon "FALSE"
chr7	transdecoder	start_codon	74028188	74028190	.	+	0	transcript_id "DNTX_00223874";transcript_type "protein_coding";transcript_biotype "protein_coding";gene_id "XLOC_026938";gene_name "ELN";class_code "j";oId "Cornea_Fetal.Tissue_00141959";is.last "FALSE";is.first "FALSE";is.singleExon "FALSE"
chr7	transdecoder	CDS	74028188	74028269	.	+	0	transcript_id "DNTX_00223874";transcript_type "protein_coding";transcript_biotype "protein_coding";gene_id "XLOC_026938";gene_name "ELN";class_code "j";oId "Cornea_Fetal.Tissue_00141959";is.last "FALSE";is.first "FALSE";is.singleExon "FALSE"
chr7	transdecoder	CDS	74035364	74035414	.	+	2	transcript_id "DNTX_00223874";transcript_type "protein_coding";transcript_biotype "protein_coding";gene_id "XLOC_026938";gene_name "ELN";class_code "j";oId "Cornea_Fetal.Tissue_00141959";is.last "FALSE";is.first "FALSE";is.singleExon "FALSE"
chr7	transdecoder	CDS	74036555	74036584	.	+	2	transcript_id "DNTX_00223874";transcript_type "protein_coding";transcript_biotype "protein_coding";gene_id "XLOC_026938";gene_name "ELN";class_code "j";oId "Cornea_Fetal.Tissue_00141959";is.last "FALSE";is.first "FALSE";is.singleExon "FALSE"
chr7	transdecoder	CDS	74037707	74037739	.	+	2	transcript_id "DNTX_00223874";transcript_type "protein_coding";transcript_biotype "protein_coding";gene_id "XLOC_026938";gene_name "ELN";class_code "j";oId "Cornea_Fetal.Tissue_00141959";is.last "FALSE";is.first "FALSE";is.singleExon "FALSE"
chr7	transdecoder	CDS	74041216	74041251	.	+	2	transcript_id "DNTX_00223874";transcript_type "protein_coding";transcript_biotype "protein_coding";gene_id "XLOC_026938";gene_name "ELN";class_code "j";oId "Cornea_Fetal.Tissue_00141959";is.last "FALSE";is.first "FALSE";is.singleExon "FALSE"
chr7	transdecoder	CDS	74042614	74042706	.	+	2	transcript_id "DNTX_00223874";transcript_type "protein_coding";transcript_biotype "protein_coding";gene_id "XLOC_026938";gene_name "ELN";class_code "j";oId "Cornea_Fetal.Tissue_00141959";is.last "FALSE";is.first "FALSE";is.singleExon "FALSE"
chr7	transdecoder	CDS	74042984	74043034	.	+	2	transcript_id "DNTX_00223874";transcript_type "protein_coding";transcript_biotype "protein_coding";gene_id "XLOC_026938";gene_name "ELN";class_code "j";oId "Cornea_Fetal.Tissue_00141959";is.last "FALSE";is.first "FALSE";is.singleExon "FALSE"
chr7	transdecoder	CDS	74043118	74043168	.	+	2	transcript_id "DNTX_00223874";transcript_type "protein_coding";transcript_biotype "protein_coding";gene_id "XLOC_026938";gene_name "ELN";class_code "j";oId "Cornea_Fetal.Tissue_00141959";is.last "FALSE";is.first "FALSE";is.singleExon "FALSE"
chr7	transdecoder	CDS	74043879	74043920	.	+	2	transcript_id "DNTX_00223874";transcript_type "protein_coding";transcript_biotype "protein_coding";gene_id "XLOC_026938";gene_name "ELN";class_code "j";oId "Cornea_Fetal.Tissue_00141959";is.last "FALSE";is.first "FALSE";is.singleExon "FALSE"
chr7	transdecoder	CDS	74045222	74045293	.	+	2	transcript_id "DNTX_00223874";transcript_type "protein_coding";transcript_biotype "protein_coding";gene_id "XLOC_026938";gene_name "ELN";class_code "j";oId "Cornea_Fetal.Tissue_00141959";is.last "FALSE";is.first "FALSE";is.singleExon "FALSE"
chr7	transdecoder	CDS	74046188	74046217	.	+	2	transcript_id "DNTX_00223874";transcript_type "protein_coding";transcript_biotype "protein_coding";gene_id "XLOC_026938";gene_name "ELN";class_code "j";oId "Cornea_Fetal.Tissue_00141959";is.last "FALSE";is.first "FALSE";is.singleExon "FALSE"
chr7	transdecoder	CDS	74046696	74046767	.	+	2	transcript_id "DNTX_00223874";transcript_type "protein_coding";transcript_biotype "protein_coding";gene_id "XLOC_026938";gene_name "ELN";class_code "j";oId "Cornea_Fetal.Tissue_00141959";is.last "FALSE";is.first "FALSE";is.singleExon "FALSE"
chr7	transdecoder	CDS	74048142	74048201	.	+	2	transcript_id "DNTX_00223874";transcript_type "protein_coding";transcript_biotype "protein_coding";gene_id "XLOC_026938";gene_name "ELN";class_code "j";oId "Cornea_Fetal.Tissue_00141959";is.last "FALSE";is.first "FALSE";is.singleExon "FALSE"
chr7	transdecoder	CDS	74048503	74048556	.	+	2	transcript_id "DNTX_00223874";transcript_type "protein_coding";transcript_biotype "protein_coding";gene_id "XLOC_026938";gene_name "ELN";class_code "j";oId "Cornea_Fetal.Tissue_00141959";is.last "FALSE";is.first "FALSE";is.singleExon "FALSE"
chr7	transdecoder	CDS	74051750	74051839	.	+	2	transcript_id "DNTX_00223874";transcript_type "protein_coding";transcript_biotype "protein_coding";gene_id "XLOC_026938";gene_name "ELN";class_code "j";oId "Cornea_Fetal.Tissue_00141959";is.last "FALSE";is.first "FALSE";is.singleExon "FALSE"
chr7	transdecoder	CDS	74051924	74051983	.	+	2	transcript_id "DNTX_00223874";transcript_type "protein_coding";transcript_biotype "protein_coding";gene_id "XLOC_026938";gene_name "ELN";class_code "j";oId "Cornea_Fetal.Tissue_00141959";is.last "FALSE";is.first "FALSE";is.singleExon "FALSE"
chr7	transdecoder	CDS	74053163	74053309	.	+	2	transcript_id "DNTX_00223874";transcript_type "protein_coding";transcript_biotype "protein_coding";gene_id "XLOC_026938";gene_name "ELN";class_code "j";oId "Cornea_Fetal.Tissue_00141959";is.last "FALSE";is.first "FALSE";is.singleExon "FALSE"
chr7	transdecoder	CDS	74054716	74054769	.	+	2	transcript_id "DNTX_00223874";transcript_type "protein_coding";transcript_biotype "protein_coding";gene_id "XLOC_026938";gene_name "ELN";class_code "j";oId "Cornea_Fetal.Tissue_00141959";is.last "FALSE";is.first "FALSE";is.singleExon "FALSE"
chr7	transdecoder	CDS	74056271	74056435	.	+	2	transcript_id "DNTX_00223874";transcript_type "protein_coding";transcript_biotype "protein_coding";gene_id "XLOC_026938";gene_name "ELN";class_code "j";oId "Cornea_Fetal.Tissue_00141959";is.last "FALSE";is.first "FALSE";is.singleExon "FALSE"
chr7	transdecoder	CDS	74056672	74056713	.	+	2	transcript_id "DNTX_00223874";transcript_type "protein_coding";transcript_biotype "protein_coding";gene_id "XLOC_026938";gene_name "ELN";class_code "j";oId "Cornea_Fetal.Tissue_00141959";is.last "FALSE";is.first "FALSE";is.singleExon "FALSE"
chr7	transdecoder	CDS	74057640	74057696	.	+	2	transcript_id "DNTX_00223874";transcript_type "protein_coding";transcript_biotype "protein_coding";gene_id "XLOC_026938";gene_name "ELN";class_code "j";oId "Cornea_Fetal.Tissue_00141959";is.last "FALSE";is.first "FALSE";is.singleExon "FALSE"
chr7	transdecoder	CDS	74059886	74060047	.	+	2	transcript_id "DNTX_00223874";transcript_type "protein_coding";transcript_biotype "protein_coding";gene_id "XLOC_026938";gene_name "ELN";class_code "j";oId "Cornea_Fetal.Tissue_00141959";is.last "FALSE";is.first "FALSE";is.singleExon "FALSE"
chr7	transdecoder	CDS	74060140	74060184	.	+	2	transcript_id "DNTX_00223874";transcript_type "protein_coding";transcript_biotype "protein_coding";gene_id "XLOC_026938";gene_name "ELN";class_code "j";oId "Cornea_Fetal.Tissue_00141959";is.last "FALSE";is.first "FALSE";is.singleExon "FALSE"
chr7	transdecoder	CDS	74060376	74060501	.	+	2	transcript_id "DNTX_00223874";transcript_type "protein_coding";transcript_biotype "protein_coding";gene_id "XLOC_026938";gene_name "ELN";class_code "j";oId "Cornea_Fetal.Tissue_00141959";is.last "FALSE";is.first "FALSE";is.singleExon "FALSE"
chr7	transdecoder	CDS	74061101	74061139	.	+	2	transcript_id "DNTX_00223874";transcript_type "protein_coding";transcript_biotype "protein_coding";gene_id "XLOC_026938";gene_name "ELN";class_code "j";oId "Cornea_Fetal.Tissue_00141959";is.last "FALSE";is.first "FALSE";is.singleExon "FALSE"
chr7	transdecoder	CDS	74063153	74063224	.	+	2	transcript_id "DNTX_00223874";transcript_type "protein_coding";transcript_biotype "protein_coding";gene_id "XLOC_026938";gene_name "ELN";class_code "j";oId "Cornea_Fetal.Tissue_00141959";is.last "FALSE";is.first "FALSE";is.singleExon "FALSE"
chr7	transdecoder	CDS	74063310	74063369	.	+	2	transcript_id "DNTX_00223874";transcript_type "protein_coding";transcript_biotype "protein_coding";gene_id "XLOC_026938";gene_name "ELN";class_code "j";oId "Cornea_Fetal.Tissue_00141959";is.last "FALSE";is.first "FALSE";is.singleExon "FALSE"
chr7	transdecoder	CDS	74063621	74063695	.	+	2	transcript_id "DNTX_00223874";transcript_type "protein_coding";transcript_biotype "protein_coding";gene_id "XLOC_026938";gene_name "ELN";class_code "j";oId "Cornea_Fetal.Tissue_00141959";is.last "FALSE";is.first "FALSE";is.singleExon "FALSE"
chr7	transdecoder	CDS	74065694	74065732	.	+	2	transcript_id "DNTX_00223874";transcript_type "protein_coding";transcript_biotype "protein_coding";gene_id "XLOC_026938";gene_name "ELN";class_code "j";oId "Cornea_Fetal.Tissue_00141959";is.last "FALSE";is.first "FALSE";is.singleExon "FALSE"
chr7	transdecoder	CDS	74065944	74065997	.	+	2	transcript_id "DNTX_00223874";transcript_type "protein_coding";transcript_biotype "protein_coding";gene_id "XLOC_026938";gene_name "ELN";class_code "j";oId "Cornea_Fetal.Tissue_00141959";is.last "FALSE";is.first "FALSE";is.singleExon "FALSE"
chr7	transdecoder	CDS	74066732	74066776	.	+	2	transcript_id "DNTX_00223874";transcript_type "protein_coding";transcript_biotype "protein_coding";gene_id "XLOC_026938";gene_name "ELN";class_code "j";oId "Cornea_Fetal.Tissue_00141959";is.last "FALSE";is.first "FALSE";is.singleExon "FALSE"
chr7	transdecoder	CDS	74068657	74068697	.	+	2	transcript_id "DNTX_00223874";transcript_type "protein_coding";transcript_biotype "protein_coding";gene_id "XLOC_026938";gene_name "ELN";class_code "j";oId "Cornea_Fetal.Tissue_00141959";is.last "FALSE";is.first "FALSE";is.singleExon "FALSE"
chr7	transdecoder	stop_codon	74068698	74068700	.	+	0	transcript_id "DNTX_00223874";transcript_type "protein_coding";transcript_biotype "protein_coding";gene_id "XLOC_026938";gene_name "ELN";class_code "j";oId "Cornea_Fetal.Tissue_00141959";is.last "FALSE";is.first "FALSE";is.singleExon "FALSE"
chr7	transdecoder	three_prime_UTR	74068701	74069677	.	+	.	transcript_id "DNTX_00223874";transcript_type "protein_coding";transcript_biotype "protein_coding";gene_id "XLOC_026938";gene_name "ELN";class_code "j";oId "Cornea_Fetal.Tissue_00141959";is.last "FALSE";is.first "FALSE";is.singleExon "FALSE"
chr7	StringTie	transcript	74027926	74036821	.	+	.	transcript_id "DNTX_00216771";transcript_type "noncoding";transcript_biotype "noncoding";gene_id "XLOC_026938";gene_name "ELN";class_code "j";oId "RPE_Fetal.Tissue_00628507";is.last "FALSE";is.first "FALSE";is.singleExon "FALSE"
chr7	StringTie	exon	74027926	74028269	.	+	.	transcript_id "DNTX_00216771";transcript_type "noncoding";transcript_biotype "noncoding";exon_number "1";gene_id "XLOC_026938";gene_name "ELN";class_code "j";oId "RPE_Fetal.Tissue_00628507";is.last "FALSE";novel_exon_id "nvl_exon179018";novel_exon_type "novel_TSS";is.first "TRUE";is.singleExon "FALSE"
chr7	StringTie	exon	74035364	74036821	.	+	.	transcript_id "DNTX_00216771";transcript_type "noncoding";transcript_biotype "noncoding";exon_number "2";gene_id "XLOC_026938";gene_name "ELN";class_code "j";oId "RPE_Fetal.Tissue_00628507";is.last "TRUE";novel_exon_id "nvl_exon179019";novel_exon_type "novel_TES";is.first "FALSE";is.singleExon "FALSE"
chr7	transdecoder	transcript	74028101	74069899	.	+	.	transcript_id "DNTX_00216772";transcript_type "protein_coding";transcript_biotype "protein_coding";gene_id "XLOC_026938";gene_name "ELN";class_code "j";oId "RPE_Fetal.Tissue_00625508";is.last "FALSE";is.first "FALSE";is.singleExon "FALSE"
chr7	transdecoder	exon	74028101	74028269	.	+	.	transcript_id "DNTX_00216772";transcript_type "protein_coding";transcript_biotype "protein_coding";exon_number "1";gene_id "XLOC_026938";gene_name "ELN";class_code "j";oId "RPE_Fetal.Tissue_00625508";is.last "FALSE";is.first "TRUE";is.singleExon "FALSE"
chr7	transdecoder	exon	74035364	74035414	.	+	.	transcript_id "DNTX_00216772";transcript_type "protein_coding";transcript_biotype "protein_coding";exon_number "2";gene_id "XLOC_026938";gene_name "ELN";class_code "j";oId "RPE_Fetal.Tissue_00625508";is.last "FALSE";is.first "FALSE";is.singleExon "FALSE"
chr7	transdecoder	exon	74036555	74036584	.	+	.	transcript_id "DNTX_00216772";transcript_type "protein_coding";transcript_biotype "protein_coding";exon_number "3";gene_id "XLOC_026938";gene_name "ELN";class_code "j";oId "RPE_Fetal.Tissue_00625508";is.last "FALSE";is.first "FALSE";is.singleExon "FALSE"
chr7	transdecoder	exon	74037707	74037739	.	+	.	transcript_id "DNTX_00216772";transcript_type "protein_coding";transcript_biotype "protein_coding";exon_number "4";gene_id "XLOC_026938";gene_name "ELN";class_code "j";oId "RPE_Fetal.Tissue_00625508";is.last "FALSE";is.first "FALSE";is.singleExon "FALSE"
chr7	transdecoder	exon	74041216	74041251	.	+	.	transcript_id "DNTX_00216772";transcript_type "protein_coding";transcript_biotype "protein_coding";exon_number "5";gene_id "XLOC_026938";gene_name "ELN";class_code "j";oId "RPE_Fetal.Tissue_00625508";is.last "FALSE";is.first "FALSE";is.singleExon "FALSE"
chr7	transdecoder	exon	74042614	74042706	.	+	.	transcript_id "DNTX_00216772";transcript_type "protein_coding";transcript_biotype "protein_coding";exon_number "6";gene_id "XLOC_026938";gene_name "ELN";class_code "j";oId "RPE_Fetal.Tissue_00625508";is.last "FALSE";is.first "FALSE";is.singleExon "FALSE"
chr7	transdecoder	exon	74042984	74043034	.	+	.	transcript_id "DNTX_00216772";transcript_type "protein_coding";transcript_biotype "protein_coding";exon_number "7";gene_id "XLOC_026938";gene_name "ELN";class_code "j";oId "RPE_Fetal.Tissue_00625508";is.last "FALSE";is.first "FALSE";is.singleExon "FALSE"
chr7	transdecoder	exon	74043118	74043168	.	+	.	transcript_id "DNTX_00216772";transcript_type "protein_coding";transcript_biotype "protein_coding";exon_number "8";gene_id "XLOC_026938";gene_name "ELN";class_code "j";oId "RPE_Fetal.Tissue_00625508";is.last "FALSE";is.first "FALSE";is.singleExon "FALSE"
chr7	transdecoder	exon	74043879	74043920	.	+	.	transcript_id "DNTX_00216772";transcript_type "protein_coding";transcript_biotype "protein_coding";exon_number "9";gene_id "XLOC_026938";gene_name "ELN";class_code "j";oId "RPE_Fetal.Tissue_00625508";is.last "FALSE";is.first "FALSE";is.singleExon "FALSE"
chr7	transdecoder	exon	74045222	74045293	.	+	.	transcript_id "DNTX_00216772";transcript_type "protein_coding";transcript_biotype "protein_coding";exon_number "10";gene_id "XLOC_026938";gene_name "ELN";class_code "j";oId "RPE_Fetal.Tissue_00625508";is.last "FALSE";is.first "FALSE";is.singleExon "FALSE"
chr7	transdecoder	exon	74046188	74046217	.	+	.	transcript_id "DNTX_00216772";transcript_type "protein_coding";transcript_biotype "protein_coding";exon_number "11";gene_id "XLOC_026938";gene_name "ELN";class_code "j";oId "RPE_Fetal.Tissue_00625508";is.last "FALSE";is.first "FALSE";is.singleExon "FALSE"
chr7	transdecoder	exon	74046696	74046767	.	+	.	transcript_id "DNTX_00216772";transcript_type "protein_coding";transcript_biotype "protein_coding";exon_number "12";gene_id "XLOC_026938";gene_name "ELN";class_code "j";oId "RPE_Fetal.Tissue_00625508";is.last "FALSE";is.first "FALSE";is.singleExon "FALSE"
chr7	transdecoder	exon	74047675	74047716	.	+	.	transcript_id "DNTX_00216772";transcript_type "protein_coding";transcript_biotype "protein_coding";exon_number "13";gene_id "XLOC_026938";gene_name "ELN";class_code "j";oId "RPE_Fetal.Tissue_00625508";is.last "FALSE";is.first "FALSE";is.singleExon "FALSE"
chr7	transdecoder	exon	74048142	74048201	.	+	.	transcript_id "DNTX_00216772";transcript_type "protein_coding";transcript_biotype "protein_coding";exon_number "14";gene_id "XLOC_026938";gene_name "ELN";class_code "j";oId "RPE_Fetal.Tissue_00625508";is.last "FALSE";is.first "FALSE";is.singleExon "FALSE"
chr7	transdecoder	exon	74048503	74048556	.	+	.	transcript_id "DNTX_00216772";transcript_type "protein_coding";transcript_biotype "protein_coding";exon_number "15";gene_id "XLOC_026938";gene_name "ELN";class_code "j";oId "RPE_Fetal.Tissue_00625508";is.last "FALSE";is.first "FALSE";is.singleExon "FALSE"
chr7	transdecoder	exon	74051750	74051839	.	+	.	transcript_id "DNTX_00216772";transcript_type "protein_coding";transcript_biotype "protein_coding";exon_number "16";gene_id "XLOC_026938";gene_name "ELN";class_code "j";oId "RPE_Fetal.Tissue_00625508";is.last "FALSE";is.first "FALSE";is.singleExon "FALSE"
chr7	transdecoder	exon	74051924	74051983	.	+	.	transcript_id "DNTX_00216772";transcript_type "protein_coding";transcript_biotype "protein_coding";exon_number "17";gene_id "XLOC_026938";gene_name "ELN";class_code "j";oId "RPE_Fetal.Tissue_00625508";is.last "FALSE";is.first "FALSE";is.singleExon "FALSE"
chr7	transdecoder	exon	74053163	74053309	.	+	.	transcript_id "DNTX_00216772";transcript_type "protein_coding";transcript_biotype "protein_coding";exon_number "18";gene_id "XLOC_026938";gene_name "ELN";class_code "j";oId "RPE_Fetal.Tissue_00625508";is.last "FALSE";is.first "FALSE";is.singleExon "FALSE"
chr7	transdecoder	exon	74054716	74054769	.	+	.	transcript_id "DNTX_00216772";transcript_type "protein_coding";transcript_biotype "protein_coding";exon_number "19";gene_id "XLOC_026938";gene_name "ELN";class_code "j";oId "RPE_Fetal.Tissue_00625508";is.last "FALSE";is.first "FALSE";is.singleExon "FALSE"
chr7	transdecoder	exon	74056271	74056435	.	+	.	transcript_id "DNTX_00216772";transcript_type "protein_coding";transcript_biotype "protein_coding";exon_number "20";gene_id "XLOC_026938";gene_name "ELN";class_code "j";oId "RPE_Fetal.Tissue_00625508";is.last "FALSE";is.first "FALSE";is.singleExon "FALSE"
chr7	transdecoder	exon	74056672	74056713	.	+	.	transcript_id "DNTX_00216772";transcript_type "protein_coding";transcript_biotype "protein_coding";exon_number "21";gene_id "XLOC_026938";gene_name "ELN";class_code "j";oId "RPE_Fetal.Tissue_00625508";is.last "FALSE";is.first "FALSE";is.singleExon "FALSE"
chr7	transdecoder	exon	74057640	74057696	.	+	.	transcript_id "DNTX_00216772";transcript_type "protein_coding";transcript_biotype "protein_coding";exon_number "22";gene_id "XLOC_026938";gene_name "ELN";class_code "j";oId "RPE_Fetal.Tissue_00625508";is.last "FALSE";is.first "FALSE";is.singleExon "FALSE"
chr7	transdecoder	exon	74059886	74060047	.	+	.	transcript_id "DNTX_00216772";transcript_type "protein_coding";transcript_biotype "protein_coding";exon_number "23";gene_id "XLOC_026938";gene_name "ELN";class_code "j";oId "RPE_Fetal.Tissue_00625508";is.last "FALSE";is.first "FALSE";is.singleExon "FALSE"
chr7	transdecoder	exon	74060140	74060184	.	+	.	transcript_id "DNTX_00216772";transcript_type "protein_coding";transcript_biotype "protein_coding";exon_number "24";gene_id "XLOC_026938";gene_name "ELN";class_code "j";oId "RPE_Fetal.Tissue_00625508";is.last "FALSE";is.first "FALSE";is.singleExon "FALSE"
chr7	transdecoder	exon	74060376	74060501	.	+	.	transcript_id "DNTX_00216772";transcript_type "protein_coding";transcript_biotype "protein_coding";exon_number "25";gene_id "XLOC_026938";gene_name "ELN";class_code "j";oId "RPE_Fetal.Tissue_00625508";is.last "FALSE";is.first "FALSE";is.singleExon "FALSE"
chr7	transdecoder	exon	74061101	74061139	.	+	.	transcript_id "DNTX_00216772";transcript_type "protein_coding";transcript_biotype "protein_coding";exon_number "26";gene_id "XLOC_026938";gene_name "ELN";class_code "j";oId "RPE_Fetal.Tissue_00625508";is.last "FALSE";is.first "FALSE";is.singleExon "FALSE"
chr7	transdecoder	exon	74063153	74063224	.	+	.	transcript_id "DNTX_00216772";transcript_type "protein_coding";transcript_biotype "protein_coding";exon_number "27";gene_id "XLOC_026938";gene_name "ELN";class_code "j";oId "RPE_Fetal.Tissue_00625508";is.last "FALSE";is.first "FALSE";is.singleExon "FALSE"
chr7	transdecoder	exon	74063310	74063369	.	+	.	transcript_id "DNTX_00216772";transcript_type "protein_coding";transcript_biotype "protein_coding";exon_number "28";gene_id "XLOC_026938";gene_name "ELN";class_code "j";oId "RPE_Fetal.Tissue_00625508";is.last "FALSE";is.first "FALSE";is.singleExon "FALSE"
chr7	transdecoder	exon	74063621	74063695	.	+	.	transcript_id "DNTX_00216772";transcript_type "protein_coding";transcript_biotype "protein_coding";exon_number "29";gene_id "XLOC_026938";gene_name "ELN";class_code "j";oId "RPE_Fetal.Tissue_00625508";is.last "FALSE";is.first "FALSE";is.singleExon "FALSE"
chr7	transdecoder	exon	74065694	74065732	.	+	.	transcript_id "DNTX_00216772";transcript_type "protein_coding";transcript_biotype "protein_coding";exon_number "30";gene_id "XLOC_026938";gene_name "ELN";class_code "j";oId "RPE_Fetal.Tissue_00625508";is.last "FALSE";is.first "FALSE";is.singleExon "FALSE"
chr7	transdecoder	exon	74068657	74069899	.	+	.	transcript_id "DNTX_00216772";transcript_type "protein_coding";transcript_biotype "protein_coding";exon_number "31";gene_id "XLOC_026938";gene_name "ELN";class_code "j";oId "RPE_Fetal.Tissue_00625508";is.last "TRUE";is.first "FALSE";is.singleExon "FALSE"
chr7	transdecoder	five_prime_UTR	74028101	74028187	.	+	.	transcript_id "DNTX_00216772";transcript_type "protein_coding";transcript_biotype "protein_coding";gene_id "XLOC_026938";gene_name "ELN";class_code "j";oId "RPE_Fetal.Tissue_00625508";is.last "FALSE";is.first "FALSE";is.singleExon "FALSE"
chr7	transdecoder	start_codon	74028188	74028190	.	+	0	transcript_id "DNTX_00216772";transcript_type "protein_coding";transcript_biotype "protein_coding";gene_id "XLOC_026938";gene_name "ELN";class_code "j";oId "RPE_Fetal.Tissue_00625508";is.last "FALSE";is.first "FALSE";is.singleExon "FALSE"
chr7	transdecoder	CDS	74028188	74028269	.	+	0	transcript_id "DNTX_00216772";transcript_type "protein_coding";transcript_biotype "protein_coding";gene_id "XLOC_026938";gene_name "ELN";class_code "j";oId "RPE_Fetal.Tissue_00625508";is.last "FALSE";is.first "FALSE";is.singleExon "FALSE"
chr7	transdecoder	CDS	74035364	74035414	.	+	2	transcript_id "DNTX_00216772";transcript_type "protein_coding";transcript_biotype "protein_coding";gene_id "XLOC_026938";gene_name "ELN";class_code "j";oId "RPE_Fetal.Tissue_00625508";is.last "FALSE";is.first "FALSE";is.singleExon "FALSE"
chr7	transdecoder	CDS	74036555	74036584	.	+	2	transcript_id "DNTX_00216772";transcript_type "protein_coding";transcript_biotype "protein_coding";gene_id "XLOC_026938";gene_name "ELN";class_code "j";oId "RPE_Fetal.Tissue_00625508";is.last "FALSE";is.first "FALSE";is.singleExon "FALSE"
chr7	transdecoder	CDS	74037707	74037739	.	+	2	transcript_id "DNTX_00216772";transcript_type "protein_coding";transcript_biotype "protein_coding";gene_id "XLOC_026938";gene_name "ELN";class_code "j";oId "RPE_Fetal.Tissue_00625508";is.last "FALSE";is.first "FALSE";is.singleExon "FALSE"
chr7	transdecoder	CDS	74041216	74041251	.	+	2	transcript_id "DNTX_00216772";transcript_type "protein_coding";transcript_biotype "protein_coding";gene_id "XLOC_026938";gene_name "ELN";class_code "j";oId "RPE_Fetal.Tissue_00625508";is.last "FALSE";is.first "FALSE";is.singleExon "FALSE"
chr7	transdecoder	CDS	74042614	74042706	.	+	2	transcript_id "DNTX_00216772";transcript_type "protein_coding";transcript_biotype "protein_coding";gene_id "XLOC_026938";gene_name "ELN";class_code "j";oId "RPE_Fetal.Tissue_00625508";is.last "FALSE";is.first "FALSE";is.singleExon "FALSE"
chr7	transdecoder	CDS	74042984	74043034	.	+	2	transcript_id "DNTX_00216772";transcript_type "protein_coding";transcript_biotype "protein_coding";gene_id "XLOC_026938";gene_name "ELN";class_code "j";oId "RPE_Fetal.Tissue_00625508";is.last "FALSE";is.first "FALSE";is.singleExon "FALSE"
chr7	transdecoder	CDS	74043118	74043168	.	+	2	transcript_id "DNTX_00216772";transcript_type "protein_coding";transcript_biotype "protein_coding";gene_id "XLOC_026938";gene_name "ELN";class_code "j";oId "RPE_Fetal.Tissue_00625508";is.last "FALSE";is.first "FALSE";is.singleExon "FALSE"
chr7	transdecoder	CDS	74043879	74043920	.	+	2	transcript_id "DNTX_00216772";transcript_type "protein_coding";transcript_biotype "protein_coding";gene_id "XLOC_026938";gene_name "ELN";class_code "j";oId "RPE_Fetal.Tissue_00625508";is.last "FALSE";is.first "FALSE";is.singleExon "FALSE"
chr7	transdecoder	CDS	74045222	74045293	.	+	2	transcript_id "DNTX_00216772";transcript_type "protein_coding";transcript_biotype "protein_coding";gene_id "XLOC_026938";gene_name "ELN";class_code "j";oId "RPE_Fetal.Tissue_00625508";is.last "FALSE";is.first "FALSE";is.singleExon "FALSE"
chr7	transdecoder	CDS	74046188	74046217	.	+	2	transcript_id "DNTX_00216772";transcript_type "protein_coding";transcript_biotype "protein_coding";gene_id "XLOC_026938";gene_name "ELN";class_code "j";oId "RPE_Fetal.Tissue_00625508";is.last "FALSE";is.first "FALSE";is.singleExon "FALSE"
chr7	transdecoder	CDS	74046696	74046767	.	+	2	transcript_id "DNTX_00216772";transcript_type "protein_coding";transcript_biotype "protein_coding";gene_id "XLOC_026938";gene_name "ELN";class_code "j";oId "RPE_Fetal.Tissue_00625508";is.last "FALSE";is.first "FALSE";is.singleExon "FALSE"
chr7	transdecoder	CDS	74047675	74047716	.	+	2	transcript_id "DNTX_00216772";transcript_type "protein_coding";transcript_biotype "protein_coding";gene_id "XLOC_026938";gene_name "ELN";class_code "j";oId "RPE_Fetal.Tissue_00625508";is.last "FALSE";is.first "FALSE";is.singleExon "FALSE"
chr7	transdecoder	CDS	74048142	74048201	.	+	2	transcript_id "DNTX_00216772";transcript_type "protein_coding";transcript_biotype "protein_coding";gene_id "XLOC_026938";gene_name "ELN";class_code "j";oId "RPE_Fetal.Tissue_00625508";is.last "FALSE";is.first "FALSE";is.singleExon "FALSE"
chr7	transdecoder	CDS	74048503	74048556	.	+	2	transcript_id "DNTX_00216772";transcript_type "protein_coding";transcript_biotype "protein_coding";gene_id "XLOC_026938";gene_name "ELN";class_code "j";oId "RPE_Fetal.Tissue_00625508";is.last "FALSE";is.first "FALSE";is.singleExon "FALSE"
chr7	transdecoder	CDS	74051750	74051839	.	+	2	transcript_id "DNTX_00216772";transcript_type "protein_coding";transcript_biotype "protein_coding";gene_id "XLOC_026938";gene_name "ELN";class_code "j";oId "RPE_Fetal.Tissue_00625508";is.last "FALSE";is.first "FALSE";is.singleExon "FALSE"
chr7	transdecoder	CDS	74051924	74051983	.	+	2	transcript_id "DNTX_00216772";transcript_type "protein_coding";transcript_biotype "protein_coding";gene_id "XLOC_026938";gene_name "ELN";class_code "j";oId "RPE_Fetal.Tissue_00625508";is.last "FALSE";is.first "FALSE";is.singleExon "FALSE"
chr7	transdecoder	CDS	74053163	74053309	.	+	2	transcript_id "DNTX_00216772";transcript_type "protein_coding";transcript_biotype "protein_coding";gene_id "XLOC_026938";gene_name "ELN";class_code "j";oId "RPE_Fetal.Tissue_00625508";is.last "FALSE";is.first "FALSE";is.singleExon "FALSE"
chr7	transdecoder	CDS	74054716	74054769	.	+	2	transcript_id "DNTX_00216772";transcript_type "protein_coding";transcript_biotype "protein_coding";gene_id "XLOC_026938";gene_name "ELN";class_code "j";oId "RPE_Fetal.Tissue_00625508";is.last "FALSE";is.first "FALSE";is.singleExon "FALSE"
chr7	transdecoder	CDS	74056271	74056435	.	+	2	transcript_id "DNTX_00216772";transcript_type "protein_coding";transcript_biotype "protein_coding";gene_id "XLOC_026938";gene_name "ELN";class_code "j";oId "RPE_Fetal.Tissue_00625508";is.last "FALSE";is.first "FALSE";is.singleExon "FALSE"
chr7	transdecoder	CDS	74056672	74056713	.	+	2	transcript_id "DNTX_00216772";transcript_type "protein_coding";transcript_biotype "protein_coding";gene_id "XLOC_026938";gene_name "ELN";class_code "j";oId "RPE_Fetal.Tissue_00625508";is.last "FALSE";is.first "FALSE";is.singleExon "FALSE"
chr7	transdecoder	CDS	74057640	74057696	.	+	2	transcript_id "DNTX_00216772";transcript_type "protein_coding";transcript_biotype "protein_coding";gene_id "XLOC_026938";gene_name "ELN";class_code "j";oId "RPE_Fetal.Tissue_00625508";is.last "FALSE";is.first "FALSE";is.singleExon "FALSE"
chr7	transdecoder	CDS	74059886	74060047	.	+	2	transcript_id "DNTX_00216772";transcript_type "protein_coding";transcript_biotype "protein_coding";gene_id "XLOC_026938";gene_name "ELN";class_code "j";oId "RPE_Fetal.Tissue_00625508";is.last "FALSE";is.first "FALSE";is.singleExon "FALSE"
chr7	transdecoder	CDS	74060140	74060184	.	+	2	transcript_id "DNTX_00216772";transcript_type "protein_coding";transcript_biotype "protein_coding";gene_id "XLOC_026938";gene_name "ELN";class_code "j";oId "RPE_Fetal.Tissue_00625508";is.last "FALSE";is.first "FALSE";is.singleExon "FALSE"
chr7	transdecoder	CDS	74060376	74060501	.	+	2	transcript_id "DNTX_00216772";transcript_type "protein_coding";transcript_biotype "protein_coding";gene_id "XLOC_026938";gene_name "ELN";class_code "j";oId "RPE_Fetal.Tissue_00625508";is.last "FALSE";is.first "FALSE";is.singleExon "FALSE"
chr7	transdecoder	CDS	74061101	74061139	.	+	2	transcript_id "DNTX_00216772";transcript_type "protein_coding";transcript_biotype "protein_coding";gene_id "XLOC_026938";gene_name "ELN";class_code "j";oId "RPE_Fetal.Tissue_00625508";is.last "FALSE";is.first "FALSE";is.singleExon "FALSE"
chr7	transdecoder	CDS	74063153	74063224	.	+	2	transcript_id "DNTX_00216772";transcript_type "protein_coding";transcript_biotype "protein_coding";gene_id "XLOC_026938";gene_name "ELN";class_code "j";oId "RPE_Fetal.Tissue_00625508";is.last "FALSE";is.first "FALSE";is.singleExon "FALSE"
chr7	transdecoder	CDS	74063310	74063369	.	+	2	transcript_id "DNTX_00216772";transcript_type "protein_coding";transcript_biotype "protein_coding";gene_id "XLOC_026938";gene_name "ELN";class_code "j";oId "RPE_Fetal.Tissue_00625508";is.last "FALSE";is.first "FALSE";is.singleExon "FALSE"
chr7	transdecoder	CDS	74063621	74063695	.	+	2	transcript_id "DNTX_00216772";transcript_type "protein_coding";transcript_biotype "protein_coding";gene_id "XLOC_026938";gene_name "ELN";class_code "j";oId "RPE_Fetal.Tissue_00625508";is.last "FALSE";is.first "FALSE";is.singleExon "FALSE"
chr7	transdecoder	CDS	74065694	74065732	.	+	2	transcript_id "DNTX_00216772";transcript_type "protein_coding";transcript_biotype "protein_coding";gene_id "XLOC_026938";gene_name "ELN";class_code "j";oId "RPE_Fetal.Tissue_00625508";is.last "FALSE";is.first "FALSE";is.singleExon "FALSE"
chr7	transdecoder	CDS	74068657	74068697	.	+	2	transcript_id "DNTX_00216772";transcript_type "protein_coding";transcript_biotype "protein_coding";gene_id "XLOC_026938";gene_name "ELN";class_code "j";oId "RPE_Fetal.Tissue_00625508";is.last "FALSE";is.first "FALSE";is.singleExon "FALSE"
chr7	transdecoder	stop_codon	74068698	74068700	.	+	0	transcript_id "DNTX_00216772";transcript_type "protein_coding";transcript_biotype "protein_coding";gene_id "XLOC_026938";gene_name "ELN";class_code "j";oId "RPE_Fetal.Tissue_00625508";is.last "FALSE";is.first "FALSE";is.singleExon "FALSE"
chr7	transdecoder	three_prime_UTR	74068701	74069899	.	+	.	transcript_id "DNTX_00216772";transcript_type "protein_coding";transcript_biotype "protein_coding";gene_id "XLOC_026938";gene_name "ELN";class_code "j";oId "RPE_Fetal.Tissue_00625508";is.last "FALSE";is.first "FALSE";is.singleExon "FALSE"
chr7	transdecoder	transcript	74028106	74069677	.	+	.	transcript_id "DNTX_00216773";transcript_type "protein_coding";transcript_biotype "protein_coding";gene_id "XLOC_026938";gene_name "ELN";class_code "=";oId "RPE_Fetal.Tissue_00613412";is.last "FALSE";is.first "FALSE";is.singleExon "FALSE"
chr7	transdecoder	exon	74028106	74028269	.	+	.	transcript_id "DNTX_00216773";transcript_type "protein_coding";transcript_biotype "protein_coding";exon_number "1";gene_id "XLOC_026938";gene_name "ELN";class_code "=";oId "RPE_Fetal.Tissue_00613412";is.last "FALSE";is.first "TRUE";is.singleExon "FALSE"
chr7	transdecoder	exon	74035364	74035414	.	+	.	transcript_id "DNTX_00216773";transcript_type "protein_coding";transcript_biotype "protein_coding";exon_number "2";gene_id "XLOC_026938";gene_name "ELN";class_code "=";oId "RPE_Fetal.Tissue_00613412";is.last "FALSE";is.first "FALSE";is.singleExon "FALSE"
chr7	transdecoder	exon	74036555	74036584	.	+	.	transcript_id "DNTX_00216773";transcript_type "protein_coding";transcript_biotype "protein_coding";exon_number "3";gene_id "XLOC_026938";gene_name "ELN";class_code "=";oId "RPE_Fetal.Tissue_00613412";is.last "FALSE";is.first "FALSE";is.singleExon "FALSE"
chr7	transdecoder	exon	74037707	74037739	.	+	.	transcript_id "DNTX_00216773";transcript_type "protein_coding";transcript_biotype "protein_coding";exon_number "4";gene_id "XLOC_026938";gene_name "ELN";class_code "=";oId "RPE_Fetal.Tissue_00613412";is.last "FALSE";is.first "FALSE";is.singleExon "FALSE"
chr7	transdecoder	exon	74042614	74042706	.	+	.	transcript_id "DNTX_00216773";transcript_type "protein_coding";transcript_biotype "protein_coding";exon_number "5";gene_id "XLOC_026938";gene_name "ELN";class_code "=";oId "RPE_Fetal.Tissue_00613412";is.last "FALSE";is.first "FALSE";is.singleExon "FALSE"
chr7	transdecoder	exon	74042984	74043034	.	+	.	transcript_id "DNTX_00216773";transcript_type "protein_coding";transcript_biotype "protein_coding";exon_number "6";gene_id "XLOC_026938";gene_name "ELN";class_code "=";oId "RPE_Fetal.Tissue_00613412";is.last "FALSE";is.first "FALSE";is.singleExon "FALSE"
chr7	transdecoder	exon	74043118	74043168	.	+	.	transcript_id "DNTX_00216773";transcript_type "protein_coding";transcript_biotype "protein_coding";exon_number "7";gene_id "XLOC_026938";gene_name "ELN";class_code "=";oId "RPE_Fetal.Tissue_00613412";is.last "FALSE";is.first "FALSE";is.singleExon "FALSE"
chr7	transdecoder	exon	74043879	74043920	.	+	.	transcript_id "DNTX_00216773";transcript_type "protein_coding";transcript_biotype "protein_coding";exon_number "8";gene_id "XLOC_026938";gene_name "ELN";class_code "=";oId "RPE_Fetal.Tissue_00613412";is.last "FALSE";is.first "FALSE";is.singleExon "FALSE"
chr7	transdecoder	exon	74045222	74045293	.	+	.	transcript_id "DNTX_00216773";transcript_type "protein_coding";transcript_biotype "protein_coding";exon_number "9";gene_id "XLOC_026938";gene_name "ELN";class_code "=";oId "RPE_Fetal.Tissue_00613412";is.last "FALSE";is.first "FALSE";is.singleExon "FALSE"
chr7	transdecoder	exon	74046696	74046767	.	+	.	transcript_id "DNTX_00216773";transcript_type "protein_coding";transcript_biotype "protein_coding";exon_number "10";gene_id "XLOC_026938";gene_name "ELN";class_code "=";oId "RPE_Fetal.Tissue_00613412";is.last "FALSE";is.first "FALSE";is.singleExon "FALSE"
chr7	transdecoder	exon	74048142	74048201	.	+	.	transcript_id "DNTX_00216773";transcript_type "protein_coding";transcript_biotype "protein_coding";exon_number "11";gene_id "XLOC_026938";gene_name "ELN";class_code "=";oId "RPE_Fetal.Tissue_00613412";is.last "FALSE";is.first "FALSE";is.singleExon "FALSE"
chr7	transdecoder	exon	74048503	74048556	.	+	.	transcript_id "DNTX_00216773";transcript_type "protein_coding";transcript_biotype "protein_coding";exon_number "12";gene_id "XLOC_026938";gene_name "ELN";class_code "=";oId "RPE_Fetal.Tissue_00613412";is.last "FALSE";is.first "FALSE";is.singleExon "FALSE"
chr7	transdecoder	exon	74051750	74051839	.	+	.	transcript_id "DNTX_00216773";transcript_type "protein_coding";transcript_biotype "protein_coding";exon_number "13";gene_id "XLOC_026938";gene_name "ELN";class_code "=";oId "RPE_Fetal.Tissue_00613412";is.last "FALSE";is.first "FALSE";is.singleExon "FALSE"
chr7	transdecoder	exon	74051924	74051983	.	+	.	transcript_id "DNTX_00216773";transcript_type "protein_coding";transcript_biotype "protein_coding";exon_number "14";gene_id "XLOC_026938";gene_name "ELN";class_code "=";oId "RPE_Fetal.Tissue_00613412";is.last "FALSE";is.first "FALSE";is.singleExon "FALSE"
chr7	transdecoder	exon	74053163	74053309	.	+	.	transcript_id "DNTX_00216773";transcript_type "protein_coding";transcript_biotype "protein_coding";exon_number "15";gene_id "XLOC_026938";gene_name "ELN";class_code "=";oId "RPE_Fetal.Tissue_00613412";is.last "FALSE";is.first "FALSE";is.singleExon "FALSE"
chr7	transdecoder	exon	74054716	74054769	.	+	.	transcript_id "DNTX_00216773";transcript_type "protein_coding";transcript_biotype "protein_coding";exon_number "16";gene_id "XLOC_026938";gene_name "ELN";class_code "=";oId "RPE_Fetal.Tissue_00613412";is.last "FALSE";is.first "FALSE";is.singleExon "FALSE"
chr7	transdecoder	exon	74056271	74056357	.	+	.	transcript_id "DNTX_00216773";transcript_type "protein_coding";transcript_biotype "protein_coding";exon_number "17";gene_id "XLOC_026938";gene_name "ELN";class_code "=";oId "RPE_Fetal.Tissue_00613412";is.last "FALSE";is.first "FALSE";is.singleExon "FALSE"
chr7	transdecoder	exon	74056672	74056713	.	+	.	transcript_id "DNTX_00216773";transcript_type "protein_coding";transcript_biotype "protein_coding";exon_number "18";gene_id "XLOC_026938";gene_name "ELN";class_code "=";oId "RPE_Fetal.Tissue_00613412";is.last "FALSE";is.first "FALSE";is.singleExon "FALSE"
chr7	transdecoder	exon	74059886	74060047	.	+	.	transcript_id "DNTX_00216773";transcript_type "protein_coding";transcript_biotype "protein_coding";exon_number "19";gene_id "XLOC_026938";gene_name "ELN";class_code "=";oId "RPE_Fetal.Tissue_00613412";is.last "FALSE";is.first "FALSE";is.singleExon "FALSE"
chr7	transdecoder	exon	74060140	74060184	.	+	.	transcript_id "DNTX_00216773";transcript_type "protein_coding";transcript_biotype "protein_coding";exon_number "20";gene_id "XLOC_026938";gene_name "ELN";class_code "=";oId "RPE_Fetal.Tissue_00613412";is.last "FALSE";is.first "FALSE";is.singleExon "FALSE"
chr7	transdecoder	exon	74060376	74060501	.	+	.	transcript_id "DNTX_00216773";transcript_type "protein_coding";transcript_biotype "protein_coding";exon_number "21";gene_id "XLOC_026938";gene_name "ELN";class_code "=";oId "RPE_Fetal.Tissue_00613412";is.last "FALSE";is.first "FALSE";is.singleExon "FALSE"
chr7	transdecoder	exon	74061101	74061139	.	+	.	transcript_id "DNTX_00216773";transcript_type "protein_coding";transcript_biotype "protein_coding";exon_number "22";gene_id "XLOC_026938";gene_name "ELN";class_code "=";oId "RPE_Fetal.Tissue_00613412";is.last "FALSE";is.first "FALSE";is.singleExon "FALSE"
chr7	transdecoder	exon	74063153	74063224	.	+	.	transcript_id "DNTX_00216773";transcript_type "protein_coding";transcript_biotype "protein_coding";exon_number "23";gene_id "XLOC_026938";gene_name "ELN";class_code "=";oId "RPE_Fetal.Tissue_00613412";is.last "FALSE";is.first "FALSE";is.singleExon "FALSE"
chr7	transdecoder	exon	74063310	74063369	.	+	.	transcript_id "DNTX_00216773";transcript_type "protein_coding";transcript_biotype "protein_coding";exon_number "24";gene_id "XLOC_026938";gene_name "ELN";class_code "=";oId "RPE_Fetal.Tissue_00613412";is.last "FALSE";is.first "FALSE";is.singleExon "FALSE"
chr7	transdecoder	exon	74063621	74063695	.	+	.	transcript_id "DNTX_00216773";transcript_type "protein_coding";transcript_biotype "protein_coding";exon_number "25";gene_id "XLOC_026938";gene_name "ELN";class_code "=";oId "RPE_Fetal.Tissue_00613412";is.last "FALSE";is.first "FALSE";is.singleExon "FALSE"
chr7	transdecoder	exon	74065694	74065732	.	+	.	transcript_id "DNTX_00216773";transcript_type "protein_coding";transcript_biotype "protein_coding";exon_number "26";gene_id "XLOC_026938";gene_name "ELN";class_code "=";oId "RPE_Fetal.Tissue_00613412";is.last "FALSE";is.first "FALSE";is.singleExon "FALSE"
chr7	transdecoder	exon	74065944	74065997	.	+	.	transcript_id "DNTX_00216773";transcript_type "protein_coding";transcript_biotype "protein_coding";exon_number "27";gene_id "XLOC_026938";gene_name "ELN";class_code "=";oId "RPE_Fetal.Tissue_00613412";is.last "FALSE";is.first "FALSE";is.singleExon "FALSE"
chr7	transdecoder	exon	74066732	74066776	.	+	.	transcript_id "DNTX_00216773";transcript_type "protein_coding";transcript_biotype "protein_coding";exon_number "28";gene_id "XLOC_026938";gene_name "ELN";class_code "=";oId "RPE_Fetal.Tissue_00613412";is.last "FALSE";is.first "FALSE";is.singleExon "FALSE"
chr7	transdecoder	exon	74068657	74069677	.	+	.	transcript_id "DNTX_00216773";transcript_type "protein_coding";transcript_biotype "protein_coding";exon_number "29";gene_id "XLOC_026938";gene_name "ELN";class_code "=";oId "RPE_Fetal.Tissue_00613412";is.last "TRUE";is.first "FALSE";is.singleExon "FALSE"
chr7	transdecoder	five_prime_UTR	74028106	74028187	.	+	.	transcript_id "DNTX_00216773";transcript_type "protein_coding";transcript_biotype "protein_coding";gene_id "XLOC_026938";gene_name "ELN";class_code "=";oId "RPE_Fetal.Tissue_00613412";is.last "FALSE";is.first "FALSE";is.singleExon "FALSE"
chr7	transdecoder	start_codon	74028188	74028190	.	+	0	transcript_id "DNTX_00216773";transcript_type "protein_coding";transcript_biotype "protein_coding";gene_id "XLOC_026938";gene_name "ELN";class_code "=";oId "RPE_Fetal.Tissue_00613412";is.last "FALSE";is.first "FALSE";is.singleExon "FALSE"
chr7	transdecoder	CDS	74028188	74028269	.	+	0	transcript_id "DNTX_00216773";transcript_type "protein_coding";transcript_biotype "protein_coding";gene_id "XLOC_026938";gene_name "ELN";class_code "=";oId "RPE_Fetal.Tissue_00613412";is.last "FALSE";is.first "FALSE";is.singleExon "FALSE"
chr7	transdecoder	CDS	74035364	74035414	.	+	2	transcript_id "DNTX_00216773";transcript_type "protein_coding";transcript_biotype "protein_coding";gene_id "XLOC_026938";gene_name "ELN";class_code "=";oId "RPE_Fetal.Tissue_00613412";is.last "FALSE";is.first "FALSE";is.singleExon "FALSE"
chr7	transdecoder	CDS	74036555	74036584	.	+	2	transcript_id "DNTX_00216773";transcript_type "protein_coding";transcript_biotype "protein_coding";gene_id "XLOC_026938";gene_name "ELN";class_code "=";oId "RPE_Fetal.Tissue_00613412";is.last "FALSE";is.first "FALSE";is.singleExon "FALSE"
chr7	transdecoder	CDS	74037707	74037739	.	+	2	transcript_id "DNTX_00216773";transcript_type "protein_coding";transcript_biotype "protein_coding";gene_id "XLOC_026938";gene_name "ELN";class_code "=";oId "RPE_Fetal.Tissue_00613412";is.last "FALSE";is.first "FALSE";is.singleExon "FALSE"
chr7	transdecoder	CDS	74042614	74042706	.	+	2	transcript_id "DNTX_00216773";transcript_type "protein_coding";transcript_biotype "protein_coding";gene_id "XLOC_026938";gene_name "ELN";class_code "=";oId "RPE_Fetal.Tissue_00613412";is.last "FALSE";is.first "FALSE";is.singleExon "FALSE"
chr7	transdecoder	CDS	74042984	74043034	.	+	2	transcript_id "DNTX_00216773";transcript_type "protein_coding";transcript_biotype "protein_coding";gene_id "XLOC_026938";gene_name "ELN";class_code "=";oId "RPE_Fetal.Tissue_00613412";is.last "FALSE";is.first "FALSE";is.singleExon "FALSE"
chr7	transdecoder	CDS	74043118	74043168	.	+	2	transcript_id "DNTX_00216773";transcript_type "protein_coding";transcript_biotype "protein_coding";gene_id "XLOC_026938";gene_name "ELN";class_code "=";oId "RPE_Fetal.Tissue_00613412";is.last "FALSE";is.first "FALSE";is.singleExon "FALSE"
chr7	transdecoder	CDS	74043879	74043920	.	+	2	transcript_id "DNTX_00216773";transcript_type "protein_coding";transcript_biotype "protein_coding";gene_id "XLOC_026938";gene_name "ELN";class_code "=";oId "RPE_Fetal.Tissue_00613412";is.last "FALSE";is.first "FALSE";is.singleExon "FALSE"
chr7	transdecoder	CDS	74045222	74045293	.	+	2	transcript_id "DNTX_00216773";transcript_type "protein_coding";transcript_biotype "protein_coding";gene_id "XLOC_026938";gene_name "ELN";class_code "=";oId "RPE_Fetal.Tissue_00613412";is.last "FALSE";is.first "FALSE";is.singleExon "FALSE"
chr7	transdecoder	CDS	74046696	74046767	.	+	2	transcript_id "DNTX_00216773";transcript_type "protein_coding";transcript_biotype "protein_coding";gene_id "XLOC_026938";gene_name "ELN";class_code "=";oId "RPE_Fetal.Tissue_00613412";is.last "FALSE";is.first "FALSE";is.singleExon "FALSE"
chr7	transdecoder	CDS	74048142	74048201	.	+	2	transcript_id "DNTX_00216773";transcript_type "protein_coding";transcript_biotype "protein_coding";gene_id "XLOC_026938";gene_name "ELN";class_code "=";oId "RPE_Fetal.Tissue_00613412";is.last "FALSE";is.first "FALSE";is.singleExon "FALSE"
chr7	transdecoder	CDS	74048503	74048556	.	+	2	transcript_id "DNTX_00216773";transcript_type "protein_coding";transcript_biotype "protein_coding";gene_id "XLOC_026938";gene_name "ELN";class_code "=";oId "RPE_Fetal.Tissue_00613412";is.last "FALSE";is.first "FALSE";is.singleExon "FALSE"
chr7	transdecoder	CDS	74051750	74051839	.	+	2	transcript_id "DNTX_00216773";transcript_type "protein_coding";transcript_biotype "protein_coding";gene_id "XLOC_026938";gene_name "ELN";class_code "=";oId "RPE_Fetal.Tissue_00613412";is.last "FALSE";is.first "FALSE";is.singleExon "FALSE"
chr7	transdecoder	CDS	74051924	74051983	.	+	2	transcript_id "DNTX_00216773";transcript_type "protein_coding";transcript_biotype "protein_coding";gene_id "XLOC_026938";gene_name "ELN";class_code "=";oId "RPE_Fetal.Tissue_00613412";is.last "FALSE";is.first "FALSE";is.singleExon "FALSE"
chr7	transdecoder	CDS	74053163	74053309	.	+	2	transcript_id "DNTX_00216773";transcript_type "protein_coding";transcript_biotype "protein_coding";gene_id "XLOC_026938";gene_name "ELN";class_code "=";oId "RPE_Fetal.Tissue_00613412";is.last "FALSE";is.first "FALSE";is.singleExon "FALSE"
chr7	transdecoder	CDS	74054716	74054769	.	+	2	transcript_id "DNTX_00216773";transcript_type "protein_coding";transcript_biotype "protein_coding";gene_id "XLOC_026938";gene_name "ELN";class_code "=";oId "RPE_Fetal.Tissue_00613412";is.last "FALSE";is.first "FALSE";is.singleExon "FALSE"
chr7	transdecoder	CDS	74056271	74056357	.	+	2	transcript_id "DNTX_00216773";transcript_type "protein_coding";transcript_biotype "protein_coding";gene_id "XLOC_026938";gene_name "ELN";class_code "=";oId "RPE_Fetal.Tissue_00613412";is.last "FALSE";is.first "FALSE";is.singleExon "FALSE"
chr7	transdecoder	CDS	74056672	74056713	.	+	2	transcript_id "DNTX_00216773";transcript_type "protein_coding";transcript_biotype "protein_coding";gene_id "XLOC_026938";gene_name "ELN";class_code "=";oId "RPE_Fetal.Tissue_00613412";is.last "FALSE";is.first "FALSE";is.singleExon "FALSE"
chr7	transdecoder	CDS	74059886	74060047	.	+	2	transcript_id "DNTX_00216773";transcript_type "protein_coding";transcript_biotype "protein_coding";gene_id "XLOC_026938";gene_name "ELN";class_code "=";oId "RPE_Fetal.Tissue_00613412";is.last "FALSE";is.first "FALSE";is.singleExon "FALSE"
chr7	transdecoder	CDS	74060140	74060184	.	+	2	transcript_id "DNTX_00216773";transcript_type "protein_coding";transcript_biotype "protein_coding";gene_id "XLOC_026938";gene_name "ELN";class_code "=";oId "RPE_Fetal.Tissue_00613412";is.last "FALSE";is.first "FALSE";is.singleExon "FALSE"
chr7	transdecoder	CDS	74060376	74060501	.	+	2	transcript_id "DNTX_00216773";transcript_type "protein_coding";transcript_biotype "protein_coding";gene_id "XLOC_026938";gene_name "ELN";class_code "=";oId "RPE_Fetal.Tissue_00613412";is.last "FALSE";is.first "FALSE";is.singleExon "FALSE"
chr7	transdecoder	CDS	74061101	74061139	.	+	2	transcript_id "DNTX_00216773";transcript_type "protein_coding";transcript_biotype "protein_coding";gene_id "XLOC_026938";gene_name "ELN";class_code "=";oId "RPE_Fetal.Tissue_00613412";is.last "FALSE";is.first "FALSE";is.singleExon "FALSE"
chr7	transdecoder	CDS	74063153	74063224	.	+	2	transcript_id "DNTX_00216773";transcript_type "protein_coding";transcript_biotype "protein_coding";gene_id "XLOC_026938";gene_name "ELN";class_code "=";oId "RPE_Fetal.Tissue_00613412";is.last "FALSE";is.first "FALSE";is.singleExon "FALSE"
chr7	transdecoder	CDS	74063310	74063369	.	+	2	transcript_id "DNTX_00216773";transcript_type "protein_coding";transcript_biotype "protein_coding";gene_id "XLOC_026938";gene_name "ELN";class_code "=";oId "RPE_Fetal.Tissue_00613412";is.last "FALSE";is.first "FALSE";is.singleExon "FALSE"
chr7	transdecoder	CDS	74063621	74063695	.	+	2	transcript_id "DNTX_00216773";transcript_type "protein_coding";transcript_biotype "protein_coding";gene_id "XLOC_026938";gene_name "ELN";class_code "=";oId "RPE_Fetal.Tissue_00613412";is.last "FALSE";is.first "FALSE";is.singleExon "FALSE"
chr7	transdecoder	CDS	74065694	74065732	.	+	2	transcript_id "DNTX_00216773";transcript_type "protein_coding";transcript_biotype "protein_coding";gene_id "XLOC_026938";gene_name "ELN";class_code "=";oId "RPE_Fetal.Tissue_00613412";is.last "FALSE";is.first "FALSE";is.singleExon "FALSE"
chr7	transdecoder	CDS	74065944	74065997	.	+	2	transcript_id "DNTX_00216773";transcript_type "protein_coding";transcript_biotype "protein_coding";gene_id "XLOC_026938";gene_name "ELN";class_code "=";oId "RPE_Fetal.Tissue_00613412";is.last "FALSE";is.first "FALSE";is.singleExon "FALSE"
chr7	transdecoder	CDS	74066732	74066776	.	+	2	transcript_id "DNTX_00216773";transcript_type "protein_coding";transcript_biotype "protein_coding";gene_id "XLOC_026938";gene_name "ELN";class_code "=";oId "RPE_Fetal.Tissue_00613412";is.last "FALSE";is.first "FALSE";is.singleExon "FALSE"
chr7	transdecoder	CDS	74068657	74068697	.	+	2	transcript_id "DNTX_00216773";transcript_type "protein_coding";transcript_biotype "protein_coding";gene_id "XLOC_026938";gene_name "ELN";class_code "=";oId "RPE_Fetal.Tissue_00613412";is.last "FALSE";is.first "FALSE";is.singleExon "FALSE"
chr7	transdecoder	stop_codon	74068698	74068700	.	+	0	transcript_id "DNTX_00216773";transcript_type "protein_coding";transcript_biotype "protein_coding";gene_id "XLOC_026938";gene_name "ELN";class_code "=";oId "RPE_Fetal.Tissue_00613412";is.last "FALSE";is.first "FALSE";is.singleExon "FALSE"
chr7	transdecoder	three_prime_UTR	74068701	74069677	.	+	.	transcript_id "DNTX_00216773";transcript_type "protein_coding";transcript_biotype "protein_coding";gene_id "XLOC_026938";gene_name "ELN";class_code "=";oId "RPE_Fetal.Tissue_00613412";is.last "FALSE";is.first "FALSE";is.singleExon "FALSE"
chr7	StringTie	transcript	74028109	74051983	.	+	.	transcript_id "DNTX_00216774";transcript_type "noncoding";transcript_biotype "noncoding";gene_id "XLOC_026938";gene_name "ELN";class_code "=";oId "RPE_Fetal.Tissue_00613413";is.last "FALSE";is.first "FALSE";is.singleExon "FALSE"
chr7	StringTie	exon	74028109	74028269	.	+	.	transcript_id "DNTX_00216774";transcript_type "noncoding";transcript_biotype "noncoding";exon_number "1";gene_id "XLOC_026938";gene_name "ELN";class_code "=";oId "RPE_Fetal.Tissue_00613413";is.last "FALSE";is.first "TRUE";is.singleExon "FALSE"
chr7	StringTie	exon	74035364	74035414	.	+	.	transcript_id "DNTX_00216774";transcript_type "noncoding";transcript_biotype "noncoding";exon_number "2";gene_id "XLOC_026938";gene_name "ELN";class_code "=";oId "RPE_Fetal.Tissue_00613413";is.last "FALSE";is.first "FALSE";is.singleExon "FALSE"
chr7	StringTie	exon	74036555	74036584	.	+	.	transcript_id "DNTX_00216774";transcript_type "noncoding";transcript_biotype "noncoding";exon_number "3";gene_id "XLOC_026938";gene_name "ELN";class_code "=";oId "RPE_Fetal.Tissue_00613413";is.last "FALSE";is.first "FALSE";is.singleExon "FALSE"
chr7	StringTie	exon	74037707	74037739	.	+	.	transcript_id "DNTX_00216774";transcript_type "noncoding";transcript_biotype "noncoding";exon_number "4";gene_id "XLOC_026938";gene_name "ELN";class_code "=";oId "RPE_Fetal.Tissue_00613413";is.last "FALSE";is.first "FALSE";is.singleExon "FALSE"
chr7	StringTie	exon	74042614	74042706	.	+	.	transcript_id "DNTX_00216774";transcript_type "noncoding";transcript_biotype "noncoding";exon_number "5";gene_id "XLOC_026938";gene_name "ELN";class_code "=";oId "RPE_Fetal.Tissue_00613413";is.last "FALSE";is.first "FALSE";is.singleExon "FALSE"
chr7	StringTie	exon	74042984	74043034	.	+	.	transcript_id "DNTX_00216774";transcript_type "noncoding";transcript_biotype "noncoding";exon_number "6";gene_id "XLOC_026938";gene_name "ELN";class_code "=";oId "RPE_Fetal.Tissue_00613413";is.last "FALSE";is.first "FALSE";is.singleExon "FALSE"
chr7	StringTie	exon	74043118	74043168	.	+	.	transcript_id "DNTX_00216774";transcript_type "noncoding";transcript_biotype "noncoding";exon_number "7";gene_id "XLOC_026938";gene_name "ELN";class_code "=";oId "RPE_Fetal.Tissue_00613413";is.last "FALSE";is.first "FALSE";is.singleExon "FALSE"
chr7	StringTie	exon	74043879	74043920	.	+	.	transcript_id "DNTX_00216774";transcript_type "noncoding";transcript_biotype "noncoding";exon_number "8";gene_id "XLOC_026938";gene_name "ELN";class_code "=";oId "RPE_Fetal.Tissue_00613413";is.last "FALSE";is.first "FALSE";is.singleExon "FALSE"
chr7	StringTie	exon	74045222	74045293	.	+	.	transcript_id "DNTX_00216774";transcript_type "noncoding";transcript_biotype "noncoding";exon_number "9";gene_id "XLOC_026938";gene_name "ELN";class_code "=";oId "RPE_Fetal.Tissue_00613413";is.last "FALSE";is.first "FALSE";is.singleExon "FALSE"
chr7	StringTie	exon	74046696	74046767	.	+	.	transcript_id "DNTX_00216774";transcript_type "noncoding";transcript_biotype "noncoding";exon_number "10";gene_id "XLOC_026938";gene_name "ELN";class_code "=";oId "RPE_Fetal.Tissue_00613413";is.last "FALSE";is.first "FALSE";is.singleExon "FALSE"
chr7	StringTie	exon	74047675	74047716	.	+	.	transcript_id "DNTX_00216774";transcript_type "noncoding";transcript_biotype "noncoding";exon_number "11";gene_id "XLOC_026938";gene_name "ELN";class_code "=";oId "RPE_Fetal.Tissue_00613413";is.last "FALSE";is.first "FALSE";is.singleExon "FALSE"
chr7	StringTie	exon	74048142	74048201	.	+	.	transcript_id "DNTX_00216774";transcript_type "noncoding";transcript_biotype "noncoding";exon_number "12";gene_id "XLOC_026938";gene_name "ELN";class_code "=";oId "RPE_Fetal.Tissue_00613413";is.last "FALSE";is.first "FALSE";is.singleExon "FALSE"
chr7	StringTie	exon	74048503	74048556	.	+	.	transcript_id "DNTX_00216774";transcript_type "noncoding";transcript_biotype "noncoding";exon_number "13";gene_id "XLOC_026938";gene_name "ELN";class_code "=";oId "RPE_Fetal.Tissue_00613413";is.last "FALSE";is.first "FALSE";is.singleExon "FALSE"
chr7	StringTie	exon	74051750	74051839	.	+	.	transcript_id "DNTX_00216774";transcript_type "noncoding";transcript_biotype "noncoding";exon_number "14";gene_id "XLOC_026938";gene_name "ELN";class_code "=";oId "RPE_Fetal.Tissue_00613413";is.last "FALSE";is.first "FALSE";is.singleExon "FALSE"
chr7	StringTie	exon	74051924	74051983	.	+	.	transcript_id "DNTX_00216774";transcript_type "noncoding";transcript_biotype "noncoding";exon_number "15";gene_id "XLOC_026938";gene_name "ELN";class_code "=";oId "RPE_Fetal.Tissue_00613413";is.last "TRUE";is.first "FALSE";is.singleExon "FALSE"
chr7	StringTie	transcript	74028114	74038051	.	+	.	transcript_id "DNTX_00216775";transcript_type "noncoding";transcript_biotype "noncoding";gene_id "XLOC_026938";gene_name "ELN";class_code "=";oId "RPE_Fetal.Tissue_00613414";is.last "FALSE";is.first "FALSE";is.singleExon "FALSE"
chr7	StringTie	exon	74028114	74028269	.	+	.	transcript_id "DNTX_00216775";transcript_type "noncoding";transcript_biotype "noncoding";exon_number "1";gene_id "XLOC_026938";gene_name "ELN";class_code "=";oId "RPE_Fetal.Tissue_00613414";is.last "FALSE";is.first "TRUE";is.singleExon "FALSE"
chr7	StringTie	exon	74035364	74035414	.	+	.	transcript_id "DNTX_00216775";transcript_type "noncoding";transcript_biotype "noncoding";exon_number "2";gene_id "XLOC_026938";gene_name "ELN";class_code "=";oId "RPE_Fetal.Tissue_00613414";is.last "FALSE";is.first "FALSE";is.singleExon "FALSE"
chr7	StringTie	exon	74036555	74036584	.	+	.	transcript_id "DNTX_00216775";transcript_type "noncoding";transcript_biotype "noncoding";exon_number "3";gene_id "XLOC_026938";gene_name "ELN";class_code "=";oId "RPE_Fetal.Tissue_00613414";is.last "FALSE";is.first "FALSE";is.singleExon "FALSE"
chr7	StringTie	exon	74037707	74038051	.	+	.	transcript_id "DNTX_00216775";transcript_type "noncoding";transcript_biotype "noncoding";exon_number "4";gene_id "XLOC_026938";gene_name "ELN";class_code "=";oId "RPE_Fetal.Tissue_00613414";is.last "TRUE";is.first "FALSE";is.singleExon "FALSE"
chr7	StringTie	transcript	74028124	74042841	.	+	.	transcript_id "DNTX_00216776";transcript_type "noncoding";transcript_biotype "noncoding";gene_id "XLOC_026938";gene_name "ELN";class_code "=";oId "RPE_Fetal.Tissue_00613415";is.last "FALSE";is.first "FALSE";is.singleExon "FALSE"
chr7	StringTie	exon	74028124	74028269	.	+	.	transcript_id "DNTX_00216776";transcript_type "noncoding";transcript_biotype "noncoding";exon_number "1";gene_id "XLOC_026938";gene_name "ELN";class_code "=";oId "RPE_Fetal.Tissue_00613415";is.last "FALSE";is.first "TRUE";is.singleExon "FALSE"
chr7	StringTie	exon	74035364	74035414	.	+	.	transcript_id "DNTX_00216776";transcript_type "noncoding";transcript_biotype "noncoding";exon_number "2";gene_id "XLOC_026938";gene_name "ELN";class_code "=";oId "RPE_Fetal.Tissue_00613415";is.last "FALSE";is.first "FALSE";is.singleExon "FALSE"
chr7	StringTie	exon	74036555	74036584	.	+	.	transcript_id "DNTX_00216776";transcript_type "noncoding";transcript_biotype "noncoding";exon_number "3";gene_id "XLOC_026938";gene_name "ELN";class_code "=";oId "RPE_Fetal.Tissue_00613415";is.last "FALSE";is.first "FALSE";is.singleExon "FALSE"
chr7	StringTie	exon	74037707	74037739	.	+	.	transcript_id "DNTX_00216776";transcript_type "noncoding";transcript_biotype "noncoding";exon_number "4";gene_id "XLOC_026938";gene_name "ELN";class_code "=";oId "RPE_Fetal.Tissue_00613415";is.last "FALSE";is.first "FALSE";is.singleExon "FALSE"
chr7	StringTie	exon	74041216	74041251	.	+	.	transcript_id "DNTX_00216776";transcript_type "noncoding";transcript_biotype "noncoding";exon_number "5";gene_id "XLOC_026938";gene_name "ELN";class_code "=";oId "RPE_Fetal.Tissue_00613415";is.last "FALSE";is.first "FALSE";is.singleExon "FALSE"
chr7	StringTie	exon	74042614	74042841	.	+	.	transcript_id "DNTX_00216776";transcript_type "noncoding";transcript_biotype "noncoding";exon_number "6";gene_id "XLOC_026938";gene_name "ELN";class_code "=";oId "RPE_Fetal.Tissue_00613415";is.last "TRUE";is.first "FALSE";is.singleExon "FALSE"
chr7	transdecoder	transcript	74028126	74061201	.	+	.	transcript_id "DNTX_00216781";transcript_type "protein_coding";transcript_biotype "protein_coding";gene_id "XLOC_026938";gene_name "ELN";class_code "j";oId "RPE_Fetal.Tissue_00630716";is.last "FALSE";is.first "FALSE";is.singleExon "FALSE"
chr7	transdecoder	exon	74028126	74028269	.	+	.	transcript_id "DNTX_00216781";transcript_type "protein_coding";transcript_biotype "protein_coding";exon_number "1";gene_id "XLOC_026938";gene_name "ELN";class_code "j";oId "RPE_Fetal.Tissue_00630716";is.last "FALSE";is.first "TRUE";is.singleExon "FALSE"
chr7	transdecoder	exon	74035364	74035414	.	+	.	transcript_id "DNTX_00216781";transcript_type "protein_coding";transcript_biotype "protein_coding";exon_number "2";gene_id "XLOC_026938";gene_name "ELN";class_code "j";oId "RPE_Fetal.Tissue_00630716";is.last "FALSE";is.first "FALSE";is.singleExon "FALSE"
chr7	transdecoder	exon	74036555	74036584	.	+	.	transcript_id "DNTX_00216781";transcript_type "protein_coding";transcript_biotype "protein_coding";exon_number "3";gene_id "XLOC_026938";gene_name "ELN";class_code "j";oId "RPE_Fetal.Tissue_00630716";is.last "FALSE";is.first "FALSE";is.singleExon "FALSE"
chr7	transdecoder	exon	74037707	74037739	.	+	.	transcript_id "DNTX_00216781";transcript_type "protein_coding";transcript_biotype "protein_coding";exon_number "4";gene_id "XLOC_026938";gene_name "ELN";class_code "j";oId "RPE_Fetal.Tissue_00630716";is.last "FALSE";is.first "FALSE";is.singleExon "FALSE"
chr7	transdecoder	exon	74041216	74041251	.	+	.	transcript_id "DNTX_00216781";transcript_type "protein_coding";transcript_biotype "protein_coding";exon_number "5";gene_id "XLOC_026938";gene_name "ELN";class_code "j";oId "RPE_Fetal.Tissue_00630716";is.last "FALSE";is.first "FALSE";is.singleExon "FALSE"
chr7	transdecoder	exon	74042614	74042706	.	+	.	transcript_id "DNTX_00216781";transcript_type "protein_coding";transcript_biotype "protein_coding";exon_number "6";gene_id "XLOC_026938";gene_name "ELN";class_code "j";oId "RPE_Fetal.Tissue_00630716";is.last "FALSE";is.first "FALSE";is.singleExon "FALSE"
chr7	transdecoder	exon	74042984	74043034	.	+	.	transcript_id "DNTX_00216781";transcript_type "protein_coding";transcript_biotype "protein_coding";exon_number "7";gene_id "XLOC_026938";gene_name "ELN";class_code "j";oId "RPE_Fetal.Tissue_00630716";is.last "FALSE";is.first "FALSE";is.singleExon "FALSE"
chr7	transdecoder	exon	74043118	74043168	.	+	.	transcript_id "DNTX_00216781";transcript_type "protein_coding";transcript_biotype "protein_coding";exon_number "8";gene_id "XLOC_026938";gene_name "ELN";class_code "j";oId "RPE_Fetal.Tissue_00630716";is.last "FALSE";is.first "FALSE";is.singleExon "FALSE"
chr7	transdecoder	exon	74043879	74043920	.	+	.	transcript_id "DNTX_00216781";transcript_type "protein_coding";transcript_biotype "protein_coding";exon_number "9";gene_id "XLOC_026938";gene_name "ELN";class_code "j";oId "RPE_Fetal.Tissue_00630716";is.last "FALSE";is.first "FALSE";is.singleExon "FALSE"
chr7	transdecoder	exon	74045222	74045293	.	+	.	transcript_id "DNTX_00216781";transcript_type "protein_coding";transcript_biotype "protein_coding";exon_number "10";gene_id "XLOC_026938";gene_name "ELN";class_code "j";oId "RPE_Fetal.Tissue_00630716";is.last "FALSE";is.first "FALSE";is.singleExon "FALSE"
chr7	transdecoder	exon	74046188	74046217	.	+	.	transcript_id "DNTX_00216781";transcript_type "protein_coding";transcript_biotype "protein_coding";exon_number "11";gene_id "XLOC_026938";gene_name "ELN";class_code "j";oId "RPE_Fetal.Tissue_00630716";is.last "FALSE";is.first "FALSE";is.singleExon "FALSE"
chr7	transdecoder	exon	74046696	74046767	.	+	.	transcript_id "DNTX_00216781";transcript_type "protein_coding";transcript_biotype "protein_coding";exon_number "12";gene_id "XLOC_026938";gene_name "ELN";class_code "j";oId "RPE_Fetal.Tissue_00630716";is.last "FALSE";is.first "FALSE";is.singleExon "FALSE"
chr7	transdecoder	exon	74047675	74047716	.	+	.	transcript_id "DNTX_00216781";transcript_type "protein_coding";transcript_biotype "protein_coding";exon_number "13";gene_id "XLOC_026938";gene_name "ELN";class_code "j";oId "RPE_Fetal.Tissue_00630716";is.last "FALSE";is.first "FALSE";is.singleExon "FALSE"
chr7	transdecoder	exon	74048142	74048201	.	+	.	transcript_id "DNTX_00216781";transcript_type "protein_coding";transcript_biotype "protein_coding";exon_number "14";gene_id "XLOC_026938";gene_name "ELN";class_code "j";oId "RPE_Fetal.Tissue_00630716";is.last "FALSE";is.first "FALSE";is.singleExon "FALSE"
chr7	transdecoder	exon	74048503	74048556	.	+	.	transcript_id "DNTX_00216781";transcript_type "protein_coding";transcript_biotype "protein_coding";exon_number "15";gene_id "XLOC_026938";gene_name "ELN";class_code "j";oId "RPE_Fetal.Tissue_00630716";is.last "FALSE";is.first "FALSE";is.singleExon "FALSE"
chr7	transdecoder	exon	74051750	74051839	.	+	.	transcript_id "DNTX_00216781";transcript_type "protein_coding";transcript_biotype "protein_coding";exon_number "16";gene_id "XLOC_026938";gene_name "ELN";class_code "j";oId "RPE_Fetal.Tissue_00630716";is.last "FALSE";is.first "FALSE";is.singleExon "FALSE"
chr7	transdecoder	exon	74051924	74051983	.	+	.	transcript_id "DNTX_00216781";transcript_type "protein_coding";transcript_biotype "protein_coding";exon_number "17";gene_id "XLOC_026938";gene_name "ELN";class_code "j";oId "RPE_Fetal.Tissue_00630716";is.last "FALSE";is.first "FALSE";is.singleExon "FALSE"
chr7	transdecoder	exon	74053163	74053309	.	+	.	transcript_id "DNTX_00216781";transcript_type "protein_coding";transcript_biotype "protein_coding";exon_number "18";gene_id "XLOC_026938";gene_name "ELN";class_code "j";oId "RPE_Fetal.Tissue_00630716";is.last "FALSE";is.first "FALSE";is.singleExon "FALSE"
chr7	transdecoder	exon	74054716	74054769	.	+	.	transcript_id "DNTX_00216781";transcript_type "protein_coding";transcript_biotype "protein_coding";exon_number "19";gene_id "XLOC_026938";gene_name "ELN";class_code "j";oId "RPE_Fetal.Tissue_00630716";is.last "FALSE";is.first "FALSE";is.singleExon "FALSE"
chr7	transdecoder	exon	74056271	74056435	.	+	.	transcript_id "DNTX_00216781";transcript_type "protein_coding";transcript_biotype "protein_coding";exon_number "20";gene_id "XLOC_026938";gene_name "ELN";class_code "j";oId "RPE_Fetal.Tissue_00630716";is.last "FALSE";is.first "FALSE";is.singleExon "FALSE"
chr7	transdecoder	exon	74056672	74056713	.	+	.	transcript_id "DNTX_00216781";transcript_type "protein_coding";transcript_biotype "protein_coding";exon_number "21";gene_id "XLOC_026938";gene_name "ELN";class_code "j";oId "RPE_Fetal.Tissue_00630716";is.last "FALSE";is.first "FALSE";is.singleExon "FALSE"
chr7	transdecoder	exon	74059886	74060047	.	+	.	transcript_id "DNTX_00216781";transcript_type "protein_coding";transcript_biotype "protein_coding";exon_number "22";gene_id "XLOC_026938";gene_name "ELN";class_code "j";oId "RPE_Fetal.Tissue_00630716";is.last "FALSE";is.first "FALSE";is.singleExon "FALSE"
chr7	transdecoder	exon	74060140	74060184	.	+	.	transcript_id "DNTX_00216781";transcript_type "protein_coding";transcript_biotype "protein_coding";exon_number "23";gene_id "XLOC_026938";gene_name "ELN";class_code "j";oId "RPE_Fetal.Tissue_00630716";is.last "FALSE";is.first "FALSE";is.singleExon "FALSE"
chr7	transdecoder	exon	74060376	74060501	.	+	.	transcript_id "DNTX_00216781";transcript_type "protein_coding";transcript_biotype "protein_coding";exon_number "24";gene_id "XLOC_026938";gene_name "ELN";class_code "j";oId "RPE_Fetal.Tissue_00630716";is.last "FALSE";is.first "FALSE";is.singleExon "FALSE"
chr7	transdecoder	exon	74061101	74061201	.	+	.	transcript_id "DNTX_00216781";transcript_type "protein_coding";transcript_biotype "protein_coding";exon_number "25";gene_id "XLOC_026938";gene_name "ELN";class_code "j";oId "RPE_Fetal.Tissue_00630716";is.last "TRUE";novel_exon_id "nvl_exon179020";novel_exon_type "novel_TES";is.first "FALSE";is.singleExon "FALSE"
chr7	transdecoder	five_prime_UTR	74028126	74028187	.	+	.	transcript_id "DNTX_00216781";transcript_type "protein_coding";transcript_biotype "protein_coding";gene_id "XLOC_026938";gene_name "ELN";class_code "j";oId "RPE_Fetal.Tissue_00630716";is.last "FALSE";is.first "FALSE";is.singleExon "FALSE"
chr7	transdecoder	start_codon	74028188	74028190	.	+	0	transcript_id "DNTX_00216781";transcript_type "protein_coding";transcript_biotype "protein_coding";gene_id "XLOC_026938";gene_name "ELN";class_code "j";oId "RPE_Fetal.Tissue_00630716";is.last "FALSE";is.first "FALSE";is.singleExon "FALSE"
chr7	transdecoder	CDS	74028188	74028269	.	+	0	transcript_id "DNTX_00216781";transcript_type "protein_coding";transcript_biotype "protein_coding";gene_id "XLOC_026938";gene_name "ELN";class_code "j";oId "RPE_Fetal.Tissue_00630716";is.last "FALSE";is.first "FALSE";is.singleExon "FALSE"
chr7	transdecoder	CDS	74035364	74035414	.	+	2	transcript_id "DNTX_00216781";transcript_type "protein_coding";transcript_biotype "protein_coding";gene_id "XLOC_026938";gene_name "ELN";class_code "j";oId "RPE_Fetal.Tissue_00630716";is.last "FALSE";is.first "FALSE";is.singleExon "FALSE"
chr7	transdecoder	CDS	74036555	74036584	.	+	2	transcript_id "DNTX_00216781";transcript_type "protein_coding";transcript_biotype "protein_coding";gene_id "XLOC_026938";gene_name "ELN";class_code "j";oId "RPE_Fetal.Tissue_00630716";is.last "FALSE";is.first "FALSE";is.singleExon "FALSE"
chr7	transdecoder	CDS	74037707	74037739	.	+	2	transcript_id "DNTX_00216781";transcript_type "protein_coding";transcript_biotype "protein_coding";gene_id "XLOC_026938";gene_name "ELN";class_code "j";oId "RPE_Fetal.Tissue_00630716";is.last "FALSE";is.first "FALSE";is.singleExon "FALSE"
chr7	transdecoder	CDS	74041216	74041251	.	+	2	transcript_id "DNTX_00216781";transcript_type "protein_coding";transcript_biotype "protein_coding";gene_id "XLOC_026938";gene_name "ELN";class_code "j";oId "RPE_Fetal.Tissue_00630716";is.last "FALSE";is.first "FALSE";is.singleExon "FALSE"
chr7	transdecoder	CDS	74042614	74042706	.	+	2	transcript_id "DNTX_00216781";transcript_type "protein_coding";transcript_biotype "protein_coding";gene_id "XLOC_026938";gene_name "ELN";class_code "j";oId "RPE_Fetal.Tissue_00630716";is.last "FALSE";is.first "FALSE";is.singleExon "FALSE"
chr7	transdecoder	CDS	74042984	74043034	.	+	2	transcript_id "DNTX_00216781";transcript_type "protein_coding";transcript_biotype "protein_coding";gene_id "XLOC_026938";gene_name "ELN";class_code "j";oId "RPE_Fetal.Tissue_00630716";is.last "FALSE";is.first "FALSE";is.singleExon "FALSE"
chr7	transdecoder	CDS	74043118	74043168	.	+	2	transcript_id "DNTX_00216781";transcript_type "protein_coding";transcript_biotype "protein_coding";gene_id "XLOC_026938";gene_name "ELN";class_code "j";oId "RPE_Fetal.Tissue_00630716";is.last "FALSE";is.first "FALSE";is.singleExon "FALSE"
chr7	transdecoder	CDS	74043879	74043920	.	+	2	transcript_id "DNTX_00216781";transcript_type "protein_coding";transcript_biotype "protein_coding";gene_id "XLOC_026938";gene_name "ELN";class_code "j";oId "RPE_Fetal.Tissue_00630716";is.last "FALSE";is.first "FALSE";is.singleExon "FALSE"
chr7	transdecoder	CDS	74045222	74045293	.	+	2	transcript_id "DNTX_00216781";transcript_type "protein_coding";transcript_biotype "protein_coding";gene_id "XLOC_026938";gene_name "ELN";class_code "j";oId "RPE_Fetal.Tissue_00630716";is.last "FALSE";is.first "FALSE";is.singleExon "FALSE"
chr7	transdecoder	CDS	74046188	74046217	.	+	2	transcript_id "DNTX_00216781";transcript_type "protein_coding";transcript_biotype "protein_coding";gene_id "XLOC_026938";gene_name "ELN";class_code "j";oId "RPE_Fetal.Tissue_00630716";is.last "FALSE";is.first "FALSE";is.singleExon "FALSE"
chr7	transdecoder	CDS	74046696	74046767	.	+	2	transcript_id "DNTX_00216781";transcript_type "protein_coding";transcript_biotype "protein_coding";gene_id "XLOC_026938";gene_name "ELN";class_code "j";oId "RPE_Fetal.Tissue_00630716";is.last "FALSE";is.first "FALSE";is.singleExon "FALSE"
chr7	transdecoder	CDS	74047675	74047716	.	+	2	transcript_id "DNTX_00216781";transcript_type "protein_coding";transcript_biotype "protein_coding";gene_id "XLOC_026938";gene_name "ELN";class_code "j";oId "RPE_Fetal.Tissue_00630716";is.last "FALSE";is.first "FALSE";is.singleExon "FALSE"
chr7	transdecoder	CDS	74048142	74048201	.	+	2	transcript_id "DNTX_00216781";transcript_type "protein_coding";transcript_biotype "protein_coding";gene_id "XLOC_026938";gene_name "ELN";class_code "j";oId "RPE_Fetal.Tissue_00630716";is.last "FALSE";is.first "FALSE";is.singleExon "FALSE"
chr7	transdecoder	CDS	74048503	74048556	.	+	2	transcript_id "DNTX_00216781";transcript_type "protein_coding";transcript_biotype "protein_coding";gene_id "XLOC_026938";gene_name "ELN";class_code "j";oId "RPE_Fetal.Tissue_00630716";is.last "FALSE";is.first "FALSE";is.singleExon "FALSE"
chr7	transdecoder	CDS	74051750	74051839	.	+	2	transcript_id "DNTX_00216781";transcript_type "protein_coding";transcript_biotype "protein_coding";gene_id "XLOC_026938";gene_name "ELN";class_code "j";oId "RPE_Fetal.Tissue_00630716";is.last "FALSE";is.first "FALSE";is.singleExon "FALSE"
chr7	transdecoder	CDS	74051924	74051983	.	+	2	transcript_id "DNTX_00216781";transcript_type "protein_coding";transcript_biotype "protein_coding";gene_id "XLOC_026938";gene_name "ELN";class_code "j";oId "RPE_Fetal.Tissue_00630716";is.last "FALSE";is.first "FALSE";is.singleExon "FALSE"
chr7	transdecoder	CDS	74053163	74053309	.	+	2	transcript_id "DNTX_00216781";transcript_type "protein_coding";transcript_biotype "protein_coding";gene_id "XLOC_026938";gene_name "ELN";class_code "j";oId "RPE_Fetal.Tissue_00630716";is.last "FALSE";is.first "FALSE";is.singleExon "FALSE"
chr7	transdecoder	CDS	74054716	74054769	.	+	2	transcript_id "DNTX_00216781";transcript_type "protein_coding";transcript_biotype "protein_coding";gene_id "XLOC_026938";gene_name "ELN";class_code "j";oId "RPE_Fetal.Tissue_00630716";is.last "FALSE";is.first "FALSE";is.singleExon "FALSE"
chr7	transdecoder	CDS	74056271	74056435	.	+	2	transcript_id "DNTX_00216781";transcript_type "protein_coding";transcript_biotype "protein_coding";gene_id "XLOC_026938";gene_name "ELN";class_code "j";oId "RPE_Fetal.Tissue_00630716";is.last "FALSE";is.first "FALSE";is.singleExon "FALSE"
chr7	transdecoder	CDS	74056672	74056713	.	+	2	transcript_id "DNTX_00216781";transcript_type "protein_coding";transcript_biotype "protein_coding";gene_id "XLOC_026938";gene_name "ELN";class_code "j";oId "RPE_Fetal.Tissue_00630716";is.last "FALSE";is.first "FALSE";is.singleExon "FALSE"
chr7	transdecoder	CDS	74059886	74060047	.	+	2	transcript_id "DNTX_00216781";transcript_type "protein_coding";transcript_biotype "protein_coding";gene_id "XLOC_026938";gene_name "ELN";class_code "j";oId "RPE_Fetal.Tissue_00630716";is.last "FALSE";is.first "FALSE";is.singleExon "FALSE"
chr7	transdecoder	CDS	74060140	74060184	.	+	2	transcript_id "DNTX_00216781";transcript_type "protein_coding";transcript_biotype "protein_coding";gene_id "XLOC_026938";gene_name "ELN";class_code "j";oId "RPE_Fetal.Tissue_00630716";is.last "FALSE";is.first "FALSE";is.singleExon "FALSE"
chr7	transdecoder	CDS	74060376	74060501	.	+	2	transcript_id "DNTX_00216781";transcript_type "protein_coding";transcript_biotype "protein_coding";gene_id "XLOC_026938";gene_name "ELN";class_code "j";oId "RPE_Fetal.Tissue_00630716";is.last "FALSE";is.first "FALSE";is.singleExon "FALSE"
chr7	transdecoder	CDS	74061101	74061189	.	+	2	transcript_id "DNTX_00216781";transcript_type "protein_coding";transcript_biotype "protein_coding";gene_id "XLOC_026938";gene_name "ELN";class_code "j";oId "RPE_Fetal.Tissue_00630716";is.last "FALSE";is.first "FALSE";is.singleExon "FALSE"
chr7	transdecoder	stop_codon	74061190	74061192	.	+	0	transcript_id "DNTX_00216781";transcript_type "protein_coding";transcript_biotype "protein_coding";gene_id "XLOC_026938";gene_name "ELN";class_code "j";oId "RPE_Fetal.Tissue_00630716";is.last "FALSE";is.first "FALSE";is.singleExon "FALSE"
chr7	transdecoder	three_prime_UTR	74061193	74061201	.	+	.	transcript_id "DNTX_00216781";transcript_type "protein_coding";transcript_biotype "protein_coding";gene_id "XLOC_026938";gene_name "ELN";class_code "j";oId "RPE_Fetal.Tissue_00630716";is.last "FALSE";is.first "FALSE";is.singleExon "FALSE"
chr7	transdecoder	transcript	74028126	74069677	.	+	.	transcript_id "DNTX_00216782";transcript_type "protein_coding";transcript_biotype "protein_coding";gene_id "XLOC_026938";gene_name "ELN";class_code "j";oId "RPE_Fetal.Tissue_00620936";is.last "FALSE";is.first "FALSE";is.singleExon "FALSE"
chr7	transdecoder	exon	74028126	74028269	.	+	.	transcript_id "DNTX_00216782";transcript_type "protein_coding";transcript_biotype "protein_coding";exon_number "1";gene_id "XLOC_026938";gene_name "ELN";class_code "j";oId "RPE_Fetal.Tissue_00620936";is.last "FALSE";is.first "TRUE";is.singleExon "FALSE"
chr7	transdecoder	exon	74035364	74035414	.	+	.	transcript_id "DNTX_00216782";transcript_type "protein_coding";transcript_biotype "protein_coding";exon_number "2";gene_id "XLOC_026938";gene_name "ELN";class_code "j";oId "RPE_Fetal.Tissue_00620936";is.last "FALSE";is.first "FALSE";is.singleExon "FALSE"
chr7	transdecoder	exon	74036555	74036584	.	+	.	transcript_id "DNTX_00216782";transcript_type "protein_coding";transcript_biotype "protein_coding";exon_number "3";gene_id "XLOC_026938";gene_name "ELN";class_code "j";oId "RPE_Fetal.Tissue_00620936";is.last "FALSE";is.first "FALSE";is.singleExon "FALSE"
chr7	transdecoder	exon	74037707	74037739	.	+	.	transcript_id "DNTX_00216782";transcript_type "protein_coding";transcript_biotype "protein_coding";exon_number "4";gene_id "XLOC_026938";gene_name "ELN";class_code "j";oId "RPE_Fetal.Tissue_00620936";is.last "FALSE";is.first "FALSE";is.singleExon "FALSE"
chr7	transdecoder	exon	74041216	74041251	.	+	.	transcript_id "DNTX_00216782";transcript_type "protein_coding";transcript_biotype "protein_coding";exon_number "5";gene_id "XLOC_026938";gene_name "ELN";class_code "j";oId "RPE_Fetal.Tissue_00620936";is.last "FALSE";is.first "FALSE";is.singleExon "FALSE"
chr7	transdecoder	exon	74042614	74042706	.	+	.	transcript_id "DNTX_00216782";transcript_type "protein_coding";transcript_biotype "protein_coding";exon_number "6";gene_id "XLOC_026938";gene_name "ELN";class_code "j";oId "RPE_Fetal.Tissue_00620936";is.last "FALSE";is.first "FALSE";is.singleExon "FALSE"
chr7	transdecoder	exon	74042984	74043034	.	+	.	transcript_id "DNTX_00216782";transcript_type "protein_coding";transcript_biotype "protein_coding";exon_number "7";gene_id "XLOC_026938";gene_name "ELN";class_code "j";oId "RPE_Fetal.Tissue_00620936";is.last "FALSE";is.first "FALSE";is.singleExon "FALSE"
chr7	transdecoder	exon	74043118	74043168	.	+	.	transcript_id "DNTX_00216782";transcript_type "protein_coding";transcript_biotype "protein_coding";exon_number "8";gene_id "XLOC_026938";gene_name "ELN";class_code "j";oId "RPE_Fetal.Tissue_00620936";is.last "FALSE";is.first "FALSE";is.singleExon "FALSE"
chr7	transdecoder	exon	74043879	74043920	.	+	.	transcript_id "DNTX_00216782";transcript_type "protein_coding";transcript_biotype "protein_coding";exon_number "9";gene_id "XLOC_026938";gene_name "ELN";class_code "j";oId "RPE_Fetal.Tissue_00620936";is.last "FALSE";is.first "FALSE";is.singleExon "FALSE"
chr7	transdecoder	exon	74045222	74045293	.	+	.	transcript_id "DNTX_00216782";transcript_type "protein_coding";transcript_biotype "protein_coding";exon_number "10";gene_id "XLOC_026938";gene_name "ELN";class_code "j";oId "RPE_Fetal.Tissue_00620936";is.last "FALSE";is.first "FALSE";is.singleExon "FALSE"
chr7	transdecoder	exon	74046188	74046217	.	+	.	transcript_id "DNTX_00216782";transcript_type "protein_coding";transcript_biotype "protein_coding";exon_number "11";gene_id "XLOC_026938";gene_name "ELN";class_code "j";oId "RPE_Fetal.Tissue_00620936";is.last "FALSE";is.first "FALSE";is.singleExon "FALSE"
chr7	transdecoder	exon	74046696	74046767	.	+	.	transcript_id "DNTX_00216782";transcript_type "protein_coding";transcript_biotype "protein_coding";exon_number "12";gene_id "XLOC_026938";gene_name "ELN";class_code "j";oId "RPE_Fetal.Tissue_00620936";is.last "FALSE";is.first "FALSE";is.singleExon "FALSE"
chr7	transdecoder	exon	74048142	74048201	.	+	.	transcript_id "DNTX_00216782";transcript_type "protein_coding";transcript_biotype "protein_coding";exon_number "13";gene_id "XLOC_026938";gene_name "ELN";class_code "j";oId "RPE_Fetal.Tissue_00620936";is.last "FALSE";is.first "FALSE";is.singleExon "FALSE"
chr7	transdecoder	exon	74048503	74048556	.	+	.	transcript_id "DNTX_00216782";transcript_type "protein_coding";transcript_biotype "protein_coding";exon_number "14";gene_id "XLOC_026938";gene_name "ELN";class_code "j";oId "RPE_Fetal.Tissue_00620936";is.last "FALSE";is.first "FALSE";is.singleExon "FALSE"
chr7	transdecoder	exon	74051750	74051839	.	+	.	transcript_id "DNTX_00216782";transcript_type "protein_coding";transcript_biotype "protein_coding";exon_number "15";gene_id "XLOC_026938";gene_name "ELN";class_code "j";oId "RPE_Fetal.Tissue_00620936";is.last "FALSE";is.first "FALSE";is.singleExon "FALSE"
chr7	transdecoder	exon	74051924	74051983	.	+	.	transcript_id "DNTX_00216782";transcript_type "protein_coding";transcript_biotype "protein_coding";exon_number "16";gene_id "XLOC_026938";gene_name "ELN";class_code "j";oId "RPE_Fetal.Tissue_00620936";is.last "FALSE";is.first "FALSE";is.singleExon "FALSE"
chr7	transdecoder	exon	74053163	74053309	.	+	.	transcript_id "DNTX_00216782";transcript_type "protein_coding";transcript_biotype "protein_coding";exon_number "17";gene_id "XLOC_026938";gene_name "ELN";class_code "j";oId "RPE_Fetal.Tissue_00620936";is.last "FALSE";is.first "FALSE";is.singleExon "FALSE"
chr7	transdecoder	exon	74054716	74054769	.	+	.	transcript_id "DNTX_00216782";transcript_type "protein_coding";transcript_biotype "protein_coding";exon_number "18";gene_id "XLOC_026938";gene_name "ELN";class_code "j";oId "RPE_Fetal.Tissue_00620936";is.last "FALSE";is.first "FALSE";is.singleExon "FALSE"
chr7	transdecoder	exon	74056271	74056435	.	+	.	transcript_id "DNTX_00216782";transcript_type "protein_coding";transcript_biotype "protein_coding";exon_number "19";gene_id "XLOC_026938";gene_name "ELN";class_code "j";oId "RPE_Fetal.Tissue_00620936";is.last "FALSE";is.first "FALSE";is.singleExon "FALSE"
chr7	transdecoder	exon	74056672	74056713	.	+	.	transcript_id "DNTX_00216782";transcript_type "protein_coding";transcript_biotype "protein_coding";exon_number "20";gene_id "XLOC_026938";gene_name "ELN";class_code "j";oId "RPE_Fetal.Tissue_00620936";is.last "FALSE";is.first "FALSE";is.singleExon "FALSE"
chr7	transdecoder	exon	74059886	74060047	.	+	.	transcript_id "DNTX_00216782";transcript_type "protein_coding";transcript_biotype "protein_coding";exon_number "21";gene_id "XLOC_026938";gene_name "ELN";class_code "j";oId "RPE_Fetal.Tissue_00620936";is.last "FALSE";is.first "FALSE";is.singleExon "FALSE"
chr7	transdecoder	exon	74060140	74060184	.	+	.	transcript_id "DNTX_00216782";transcript_type "protein_coding";transcript_biotype "protein_coding";exon_number "22";gene_id "XLOC_026938";gene_name "ELN";class_code "j";oId "RPE_Fetal.Tissue_00620936";is.last "FALSE";is.first "FALSE";is.singleExon "FALSE"
chr7	transdecoder	exon	74060376	74060501	.	+	.	transcript_id "DNTX_00216782";transcript_type "protein_coding";transcript_biotype "protein_coding";exon_number "23";gene_id "XLOC_026938";gene_name "ELN";class_code "j";oId "RPE_Fetal.Tissue_00620936";is.last "FALSE";is.first "FALSE";is.singleExon "FALSE"
chr7	transdecoder	exon	74061101	74061139	.	+	.	transcript_id "DNTX_00216782";transcript_type "protein_coding";transcript_biotype "protein_coding";exon_number "24";gene_id "XLOC_026938";gene_name "ELN";class_code "j";oId "RPE_Fetal.Tissue_00620936";is.last "FALSE";is.first "FALSE";is.singleExon "FALSE"
chr7	transdecoder	exon	74063153	74063224	.	+	.	transcript_id "DNTX_00216782";transcript_type "protein_coding";transcript_biotype "protein_coding";exon_number "25";gene_id "XLOC_026938";gene_name "ELN";class_code "j";oId "RPE_Fetal.Tissue_00620936";is.last "FALSE";is.first "FALSE";is.singleExon "FALSE"
chr7	transdecoder	exon	74063310	74063369	.	+	.	transcript_id "DNTX_00216782";transcript_type "protein_coding";transcript_biotype "protein_coding";exon_number "26";gene_id "XLOC_026938";gene_name "ELN";class_code "j";oId "RPE_Fetal.Tissue_00620936";is.last "FALSE";is.first "FALSE";is.singleExon "FALSE"
chr7	transdecoder	exon	74063621	74063695	.	+	.	transcript_id "DNTX_00216782";transcript_type "protein_coding";transcript_biotype "protein_coding";exon_number "27";gene_id "XLOC_026938";gene_name "ELN";class_code "j";oId "RPE_Fetal.Tissue_00620936";is.last "FALSE";is.first "FALSE";is.singleExon "FALSE"
chr7	transdecoder	exon	74065694	74065732	.	+	.	transcript_id "DNTX_00216782";transcript_type "protein_coding";transcript_biotype "protein_coding";exon_number "28";gene_id "XLOC_026938";gene_name "ELN";class_code "j";oId "RPE_Fetal.Tissue_00620936";is.last "FALSE";is.first "FALSE";is.singleExon "FALSE"
chr7	transdecoder	exon	74066732	74066776	.	+	.	transcript_id "DNTX_00216782";transcript_type "protein_coding";transcript_biotype "protein_coding";exon_number "29";gene_id "XLOC_026938";gene_name "ELN";class_code "j";oId "RPE_Fetal.Tissue_00620936";is.last "FALSE";is.first "FALSE";is.singleExon "FALSE"
chr7	transdecoder	exon	74068657	74069677	.	+	.	transcript_id "DNTX_00216782";transcript_type "protein_coding";transcript_biotype "protein_coding";exon_number "30";gene_id "XLOC_026938";gene_name "ELN";class_code "j";oId "RPE_Fetal.Tissue_00620936";is.last "TRUE";is.first "FALSE";is.singleExon "FALSE"
chr7	transdecoder	five_prime_UTR	74028126	74028187	.	+	.	transcript_id "DNTX_00216782";transcript_type "protein_coding";transcript_biotype "protein_coding";gene_id "XLOC_026938";gene_name "ELN";class_code "j";oId "RPE_Fetal.Tissue_00620936";is.last "FALSE";is.first "FALSE";is.singleExon "FALSE"
chr7	transdecoder	start_codon	74028188	74028190	.	+	0	transcript_id "DNTX_00216782";transcript_type "protein_coding";transcript_biotype "protein_coding";gene_id "XLOC_026938";gene_name "ELN";class_code "j";oId "RPE_Fetal.Tissue_00620936";is.last "FALSE";is.first "FALSE";is.singleExon "FALSE"
chr7	transdecoder	CDS	74028188	74028269	.	+	0	transcript_id "DNTX_00216782";transcript_type "protein_coding";transcript_biotype "protein_coding";gene_id "XLOC_026938";gene_name "ELN";class_code "j";oId "RPE_Fetal.Tissue_00620936";is.last "FALSE";is.first "FALSE";is.singleExon "FALSE"
chr7	transdecoder	CDS	74035364	74035414	.	+	2	transcript_id "DNTX_00216782";transcript_type "protein_coding";transcript_biotype "protein_coding";gene_id "XLOC_026938";gene_name "ELN";class_code "j";oId "RPE_Fetal.Tissue_00620936";is.last "FALSE";is.first "FALSE";is.singleExon "FALSE"
chr7	transdecoder	CDS	74036555	74036584	.	+	2	transcript_id "DNTX_00216782";transcript_type "protein_coding";transcript_biotype "protein_coding";gene_id "XLOC_026938";gene_name "ELN";class_code "j";oId "RPE_Fetal.Tissue_00620936";is.last "FALSE";is.first "FALSE";is.singleExon "FALSE"
chr7	transdecoder	CDS	74037707	74037739	.	+	2	transcript_id "DNTX_00216782";transcript_type "protein_coding";transcript_biotype "protein_coding";gene_id "XLOC_026938";gene_name "ELN";class_code "j";oId "RPE_Fetal.Tissue_00620936";is.last "FALSE";is.first "FALSE";is.singleExon "FALSE"
chr7	transdecoder	CDS	74041216	74041251	.	+	2	transcript_id "DNTX_00216782";transcript_type "protein_coding";transcript_biotype "protein_coding";gene_id "XLOC_026938";gene_name "ELN";class_code "j";oId "RPE_Fetal.Tissue_00620936";is.last "FALSE";is.first "FALSE";is.singleExon "FALSE"
chr7	transdecoder	CDS	74042614	74042706	.	+	2	transcript_id "DNTX_00216782";transcript_type "protein_coding";transcript_biotype "protein_coding";gene_id "XLOC_026938";gene_name "ELN";class_code "j";oId "RPE_Fetal.Tissue_00620936";is.last "FALSE";is.first "FALSE";is.singleExon "FALSE"
chr7	transdecoder	CDS	74042984	74043034	.	+	2	transcript_id "DNTX_00216782";transcript_type "protein_coding";transcript_biotype "protein_coding";gene_id "XLOC_026938";gene_name "ELN";class_code "j";oId "RPE_Fetal.Tissue_00620936";is.last "FALSE";is.first "FALSE";is.singleExon "FALSE"
chr7	transdecoder	CDS	74043118	74043168	.	+	2	transcript_id "DNTX_00216782";transcript_type "protein_coding";transcript_biotype "protein_coding";gene_id "XLOC_026938";gene_name "ELN";class_code "j";oId "RPE_Fetal.Tissue_00620936";is.last "FALSE";is.first "FALSE";is.singleExon "FALSE"
chr7	transdecoder	CDS	74043879	74043920	.	+	2	transcript_id "DNTX_00216782";transcript_type "protein_coding";transcript_biotype "protein_coding";gene_id "XLOC_026938";gene_name "ELN";class_code "j";oId "RPE_Fetal.Tissue_00620936";is.last "FALSE";is.first "FALSE";is.singleExon "FALSE"
chr7	transdecoder	CDS	74045222	74045293	.	+	2	transcript_id "DNTX_00216782";transcript_type "protein_coding";transcript_biotype "protein_coding";gene_id "XLOC_026938";gene_name "ELN";class_code "j";oId "RPE_Fetal.Tissue_00620936";is.last "FALSE";is.first "FALSE";is.singleExon "FALSE"
chr7	transdecoder	CDS	74046188	74046217	.	+	2	transcript_id "DNTX_00216782";transcript_type "protein_coding";transcript_biotype "protein_coding";gene_id "XLOC_026938";gene_name "ELN";class_code "j";oId "RPE_Fetal.Tissue_00620936";is.last "FALSE";is.first "FALSE";is.singleExon "FALSE"
chr7	transdecoder	CDS	74046696	74046767	.	+	2	transcript_id "DNTX_00216782";transcript_type "protein_coding";transcript_biotype "protein_coding";gene_id "XLOC_026938";gene_name "ELN";class_code "j";oId "RPE_Fetal.Tissue_00620936";is.last "FALSE";is.first "FALSE";is.singleExon "FALSE"
chr7	transdecoder	CDS	74048142	74048201	.	+	2	transcript_id "DNTX_00216782";transcript_type "protein_coding";transcript_biotype "protein_coding";gene_id "XLOC_026938";gene_name "ELN";class_code "j";oId "RPE_Fetal.Tissue_00620936";is.last "FALSE";is.first "FALSE";is.singleExon "FALSE"
chr7	transdecoder	CDS	74048503	74048556	.	+	2	transcript_id "DNTX_00216782";transcript_type "protein_coding";transcript_biotype "protein_coding";gene_id "XLOC_026938";gene_name "ELN";class_code "j";oId "RPE_Fetal.Tissue_00620936";is.last "FALSE";is.first "FALSE";is.singleExon "FALSE"
chr7	transdecoder	CDS	74051750	74051839	.	+	2	transcript_id "DNTX_00216782";transcript_type "protein_coding";transcript_biotype "protein_coding";gene_id "XLOC_026938";gene_name "ELN";class_code "j";oId "RPE_Fetal.Tissue_00620936";is.last "FALSE";is.first "FALSE";is.singleExon "FALSE"
chr7	transdecoder	CDS	74051924	74051983	.	+	2	transcript_id "DNTX_00216782";transcript_type "protein_coding";transcript_biotype "protein_coding";gene_id "XLOC_026938";gene_name "ELN";class_code "j";oId "RPE_Fetal.Tissue_00620936";is.last "FALSE";is.first "FALSE";is.singleExon "FALSE"
chr7	transdecoder	CDS	74053163	74053309	.	+	2	transcript_id "DNTX_00216782";transcript_type "protein_coding";transcript_biotype "protein_coding";gene_id "XLOC_026938";gene_name "ELN";class_code "j";oId "RPE_Fetal.Tissue_00620936";is.last "FALSE";is.first "FALSE";is.singleExon "FALSE"
chr7	transdecoder	CDS	74054716	74054769	.	+	2	transcript_id "DNTX_00216782";transcript_type "protein_coding";transcript_biotype "protein_coding";gene_id "XLOC_026938";gene_name "ELN";class_code "j";oId "RPE_Fetal.Tissue_00620936";is.last "FALSE";is.first "FALSE";is.singleExon "FALSE"
chr7	transdecoder	CDS	74056271	74056435	.	+	2	transcript_id "DNTX_00216782";transcript_type "protein_coding";transcript_biotype "protein_coding";gene_id "XLOC_026938";gene_name "ELN";class_code "j";oId "RPE_Fetal.Tissue_00620936";is.last "FALSE";is.first "FALSE";is.singleExon "FALSE"
chr7	transdecoder	CDS	74056672	74056713	.	+	2	transcript_id "DNTX_00216782";transcript_type "protein_coding";transcript_biotype "protein_coding";gene_id "XLOC_026938";gene_name "ELN";class_code "j";oId "RPE_Fetal.Tissue_00620936";is.last "FALSE";is.first "FALSE";is.singleExon "FALSE"
chr7	transdecoder	CDS	74059886	74060047	.	+	2	transcript_id "DNTX_00216782";transcript_type "protein_coding";transcript_biotype "protein_coding";gene_id "XLOC_026938";gene_name "ELN";class_code "j";oId "RPE_Fetal.Tissue_00620936";is.last "FALSE";is.first "FALSE";is.singleExon "FALSE"
chr7	transdecoder	CDS	74060140	74060184	.	+	2	transcript_id "DNTX_00216782";transcript_type "protein_coding";transcript_biotype "protein_coding";gene_id "XLOC_026938";gene_name "ELN";class_code "j";oId "RPE_Fetal.Tissue_00620936";is.last "FALSE";is.first "FALSE";is.singleExon "FALSE"
chr7	transdecoder	CDS	74060376	74060501	.	+	2	transcript_id "DNTX_00216782";transcript_type "protein_coding";transcript_biotype "protein_coding";gene_id "XLOC_026938";gene_name "ELN";class_code "j";oId "RPE_Fetal.Tissue_00620936";is.last "FALSE";is.first "FALSE";is.singleExon "FALSE"
chr7	transdecoder	CDS	74061101	74061139	.	+	2	transcript_id "DNTX_00216782";transcript_type "protein_coding";transcript_biotype "protein_coding";gene_id "XLOC_026938";gene_name "ELN";class_code "j";oId "RPE_Fetal.Tissue_00620936";is.last "FALSE";is.first "FALSE";is.singleExon "FALSE"
chr7	transdecoder	CDS	74063153	74063224	.	+	2	transcript_id "DNTX_00216782";transcript_type "protein_coding";transcript_biotype "protein_coding";gene_id "XLOC_026938";gene_name "ELN";class_code "j";oId "RPE_Fetal.Tissue_00620936";is.last "FALSE";is.first "FALSE";is.singleExon "FALSE"
chr7	transdecoder	CDS	74063310	74063369	.	+	2	transcript_id "DNTX_00216782";transcript_type "protein_coding";transcript_biotype "protein_coding";gene_id "XLOC_026938";gene_name "ELN";class_code "j";oId "RPE_Fetal.Tissue_00620936";is.last "FALSE";is.first "FALSE";is.singleExon "FALSE"
chr7	transdecoder	CDS	74063621	74063695	.	+	2	transcript_id "DNTX_00216782";transcript_type "protein_coding";transcript_biotype "protein_coding";gene_id "XLOC_026938";gene_name "ELN";class_code "j";oId "RPE_Fetal.Tissue_00620936";is.last "FALSE";is.first "FALSE";is.singleExon "FALSE"
chr7	transdecoder	CDS	74065694	74065732	.	+	2	transcript_id "DNTX_00216782";transcript_type "protein_coding";transcript_biotype "protein_coding";gene_id "XLOC_026938";gene_name "ELN";class_code "j";oId "RPE_Fetal.Tissue_00620936";is.last "FALSE";is.first "FALSE";is.singleExon "FALSE"
chr7	transdecoder	CDS	74066732	74066776	.	+	2	transcript_id "DNTX_00216782";transcript_type "protein_coding";transcript_biotype "protein_coding";gene_id "XLOC_026938";gene_name "ELN";class_code "j";oId "RPE_Fetal.Tissue_00620936";is.last "FALSE";is.first "FALSE";is.singleExon "FALSE"
chr7	transdecoder	CDS	74068657	74068697	.	+	2	transcript_id "DNTX_00216782";transcript_type "protein_coding";transcript_biotype "protein_coding";gene_id "XLOC_026938";gene_name "ELN";class_code "j";oId "RPE_Fetal.Tissue_00620936";is.last "FALSE";is.first "FALSE";is.singleExon "FALSE"
chr7	transdecoder	stop_codon	74068698	74068700	.	+	0	transcript_id "DNTX_00216782";transcript_type "protein_coding";transcript_biotype "protein_coding";gene_id "XLOC_026938";gene_name "ELN";class_code "j";oId "RPE_Fetal.Tissue_00620936";is.last "FALSE";is.first "FALSE";is.singleExon "FALSE"
chr7	transdecoder	three_prime_UTR	74068701	74069677	.	+	.	transcript_id "DNTX_00216782";transcript_type "protein_coding";transcript_biotype "protein_coding";gene_id "XLOC_026938";gene_name "ELN";class_code "j";oId "RPE_Fetal.Tissue_00620936";is.last "FALSE";is.first "FALSE";is.singleExon "FALSE"
chr7	transdecoder	transcript	74028126	74069677	.	+	.	transcript_id "DNTX_00223875";transcript_type "protein_coding";transcript_biotype "protein_coding";gene_id "XLOC_026938";gene_name "ELN";class_code "j";oId "Cornea_Fetal.Tissue_00139852";is.last "FALSE";is.first "FALSE";is.singleExon "FALSE"
chr7	transdecoder	exon	74028126	74028269	.	+	.	transcript_id "DNTX_00223875";transcript_type "protein_coding";transcript_biotype "protein_coding";exon_number "1";gene_id "XLOC_026938";gene_name "ELN";class_code "j";oId "Cornea_Fetal.Tissue_00139852";is.last "FALSE";is.first "TRUE";is.singleExon "FALSE"
chr7	transdecoder	exon	74035364	74035414	.	+	.	transcript_id "DNTX_00223875";transcript_type "protein_coding";transcript_biotype "protein_coding";exon_number "2";gene_id "XLOC_026938";gene_name "ELN";class_code "j";oId "Cornea_Fetal.Tissue_00139852";is.last "FALSE";is.first "FALSE";is.singleExon "FALSE"
chr7	transdecoder	exon	74036555	74036584	.	+	.	transcript_id "DNTX_00223875";transcript_type "protein_coding";transcript_biotype "protein_coding";exon_number "3";gene_id "XLOC_026938";gene_name "ELN";class_code "j";oId "Cornea_Fetal.Tissue_00139852";is.last "FALSE";is.first "FALSE";is.singleExon "FALSE"
chr7	transdecoder	exon	74037707	74037739	.	+	.	transcript_id "DNTX_00223875";transcript_type "protein_coding";transcript_biotype "protein_coding";exon_number "4";gene_id "XLOC_026938";gene_name "ELN";class_code "j";oId "Cornea_Fetal.Tissue_00139852";is.last "FALSE";is.first "FALSE";is.singleExon "FALSE"
chr7	transdecoder	exon	74041216	74041251	.	+	.	transcript_id "DNTX_00223875";transcript_type "protein_coding";transcript_biotype "protein_coding";exon_number "5";gene_id "XLOC_026938";gene_name "ELN";class_code "j";oId "Cornea_Fetal.Tissue_00139852";is.last "FALSE";is.first "FALSE";is.singleExon "FALSE"
chr7	transdecoder	exon	74042614	74042706	.	+	.	transcript_id "DNTX_00223875";transcript_type "protein_coding";transcript_biotype "protein_coding";exon_number "6";gene_id "XLOC_026938";gene_name "ELN";class_code "j";oId "Cornea_Fetal.Tissue_00139852";is.last "FALSE";is.first "FALSE";is.singleExon "FALSE"
chr7	transdecoder	exon	74042984	74043034	.	+	.	transcript_id "DNTX_00223875";transcript_type "protein_coding";transcript_biotype "protein_coding";exon_number "7";gene_id "XLOC_026938";gene_name "ELN";class_code "j";oId "Cornea_Fetal.Tissue_00139852";is.last "FALSE";is.first "FALSE";is.singleExon "FALSE"
chr7	transdecoder	exon	74043118	74043168	.	+	.	transcript_id "DNTX_00223875";transcript_type "protein_coding";transcript_biotype "protein_coding";exon_number "8";gene_id "XLOC_026938";gene_name "ELN";class_code "j";oId "Cornea_Fetal.Tissue_00139852";is.last "FALSE";is.first "FALSE";is.singleExon "FALSE"
chr7	transdecoder	exon	74043879	74043920	.	+	.	transcript_id "DNTX_00223875";transcript_type "protein_coding";transcript_biotype "protein_coding";exon_number "9";gene_id "XLOC_026938";gene_name "ELN";class_code "j";oId "Cornea_Fetal.Tissue_00139852";is.last "FALSE";is.first "FALSE";is.singleExon "FALSE"
chr7	transdecoder	exon	74045222	74045293	.	+	.	transcript_id "DNTX_00223875";transcript_type "protein_coding";transcript_biotype "protein_coding";exon_number "10";gene_id "XLOC_026938";gene_name "ELN";class_code "j";oId "Cornea_Fetal.Tissue_00139852";is.last "FALSE";is.first "FALSE";is.singleExon "FALSE"
chr7	transdecoder	exon	74046188	74046217	.	+	.	transcript_id "DNTX_00223875";transcript_type "protein_coding";transcript_biotype "protein_coding";exon_number "11";gene_id "XLOC_026938";gene_name "ELN";class_code "j";oId "Cornea_Fetal.Tissue_00139852";is.last "FALSE";is.first "FALSE";is.singleExon "FALSE"
chr7	transdecoder	exon	74046696	74046767	.	+	.	transcript_id "DNTX_00223875";transcript_type "protein_coding";transcript_biotype "protein_coding";exon_number "12";gene_id "XLOC_026938";gene_name "ELN";class_code "j";oId "Cornea_Fetal.Tissue_00139852";is.last "FALSE";is.first "FALSE";is.singleExon "FALSE"
chr7	transdecoder	exon	74047675	74047716	.	+	.	transcript_id "DNTX_00223875";transcript_type "protein_coding";transcript_biotype "protein_coding";exon_number "13";gene_id "XLOC_026938";gene_name "ELN";class_code "j";oId "Cornea_Fetal.Tissue_00139852";is.last "FALSE";is.first "FALSE";is.singleExon "FALSE"
chr7	transdecoder	exon	74048142	74048201	.	+	.	transcript_id "DNTX_00223875";transcript_type "protein_coding";transcript_biotype "protein_coding";exon_number "14";gene_id "XLOC_026938";gene_name "ELN";class_code "j";oId "Cornea_Fetal.Tissue_00139852";is.last "FALSE";is.first "FALSE";is.singleExon "FALSE"
chr7	transdecoder	exon	74048503	74048556	.	+	.	transcript_id "DNTX_00223875";transcript_type "protein_coding";transcript_biotype "protein_coding";exon_number "15";gene_id "XLOC_026938";gene_name "ELN";class_code "j";oId "Cornea_Fetal.Tissue_00139852";is.last "FALSE";is.first "FALSE";is.singleExon "FALSE"
chr7	transdecoder	exon	74051750	74051839	.	+	.	transcript_id "DNTX_00223875";transcript_type "protein_coding";transcript_biotype "protein_coding";exon_number "16";gene_id "XLOC_026938";gene_name "ELN";class_code "j";oId "Cornea_Fetal.Tissue_00139852";is.last "FALSE";is.first "FALSE";is.singleExon "FALSE"
chr7	transdecoder	exon	74051924	74051983	.	+	.	transcript_id "DNTX_00223875";transcript_type "protein_coding";transcript_biotype "protein_coding";exon_number "17";gene_id "XLOC_026938";gene_name "ELN";class_code "j";oId "Cornea_Fetal.Tissue_00139852";is.last "FALSE";is.first "FALSE";is.singleExon "FALSE"
chr7	transdecoder	exon	74053163	74053309	.	+	.	transcript_id "DNTX_00223875";transcript_type "protein_coding";transcript_biotype "protein_coding";exon_number "18";gene_id "XLOC_026938";gene_name "ELN";class_code "j";oId "Cornea_Fetal.Tissue_00139852";is.last "FALSE";is.first "FALSE";is.singleExon "FALSE"
chr7	transdecoder	exon	74054716	74054769	.	+	.	transcript_id "DNTX_00223875";transcript_type "protein_coding";transcript_biotype "protein_coding";exon_number "19";gene_id "XLOC_026938";gene_name "ELN";class_code "j";oId "Cornea_Fetal.Tissue_00139852";is.last "FALSE";is.first "FALSE";is.singleExon "FALSE"
chr7	transdecoder	exon	74056271	74056435	.	+	.	transcript_id "DNTX_00223875";transcript_type "protein_coding";transcript_biotype "protein_coding";exon_number "20";gene_id "XLOC_026938";gene_name "ELN";class_code "j";oId "Cornea_Fetal.Tissue_00139852";is.last "FALSE";is.first "FALSE";is.singleExon "FALSE"
chr7	transdecoder	exon	74056672	74056713	.	+	.	transcript_id "DNTX_00223875";transcript_type "protein_coding";transcript_biotype "protein_coding";exon_number "21";gene_id "XLOC_026938";gene_name "ELN";class_code "j";oId "Cornea_Fetal.Tissue_00139852";is.last "FALSE";is.first "FALSE";is.singleExon "FALSE"
chr7	transdecoder	exon	74059886	74060047	.	+	.	transcript_id "DNTX_00223875";transcript_type "protein_coding";transcript_biotype "protein_coding";exon_number "22";gene_id "XLOC_026938";gene_name "ELN";class_code "j";oId "Cornea_Fetal.Tissue_00139852";is.last "FALSE";is.first "FALSE";is.singleExon "FALSE"
chr7	transdecoder	exon	74060140	74060184	.	+	.	transcript_id "DNTX_00223875";transcript_type "protein_coding";transcript_biotype "protein_coding";exon_number "23";gene_id "XLOC_026938";gene_name "ELN";class_code "j";oId "Cornea_Fetal.Tissue_00139852";is.last "FALSE";is.first "FALSE";is.singleExon "FALSE"
chr7	transdecoder	exon	74060376	74060501	.	+	.	transcript_id "DNTX_00223875";transcript_type "protein_coding";transcript_biotype "protein_coding";exon_number "24";gene_id "XLOC_026938";gene_name "ELN";class_code "j";oId "Cornea_Fetal.Tissue_00139852";is.last "FALSE";is.first "FALSE";is.singleExon "FALSE"
chr7	transdecoder	exon	74061101	74061139	.	+	.	transcript_id "DNTX_00223875";transcript_type "protein_coding";transcript_biotype "protein_coding";exon_number "25";gene_id "XLOC_026938";gene_name "ELN";class_code "j";oId "Cornea_Fetal.Tissue_00139852";is.last "FALSE";is.first "FALSE";is.singleExon "FALSE"
chr7	transdecoder	exon	74063153	74063224	.	+	.	transcript_id "DNTX_00223875";transcript_type "protein_coding";transcript_biotype "protein_coding";exon_number "26";gene_id "XLOC_026938";gene_name "ELN";class_code "j";oId "Cornea_Fetal.Tissue_00139852";is.last "FALSE";is.first "FALSE";is.singleExon "FALSE"
chr7	transdecoder	exon	74063310	74063369	.	+	.	transcript_id "DNTX_00223875";transcript_type "protein_coding";transcript_biotype "protein_coding";exon_number "27";gene_id "XLOC_026938";gene_name "ELN";class_code "j";oId "Cornea_Fetal.Tissue_00139852";is.last "FALSE";is.first "FALSE";is.singleExon "FALSE"
chr7	transdecoder	exon	74063621	74063695	.	+	.	transcript_id "DNTX_00223875";transcript_type "protein_coding";transcript_biotype "protein_coding";exon_number "28";gene_id "XLOC_026938";gene_name "ELN";class_code "j";oId "Cornea_Fetal.Tissue_00139852";is.last "FALSE";is.first "FALSE";is.singleExon "FALSE"
chr7	transdecoder	exon	74065694	74065732	.	+	.	transcript_id "DNTX_00223875";transcript_type "protein_coding";transcript_biotype "protein_coding";exon_number "29";gene_id "XLOC_026938";gene_name "ELN";class_code "j";oId "Cornea_Fetal.Tissue_00139852";is.last "FALSE";is.first "FALSE";is.singleExon "FALSE"
chr7	transdecoder	exon	74068657	74069677	.	+	.	transcript_id "DNTX_00223875";transcript_type "protein_coding";transcript_biotype "protein_coding";exon_number "30";gene_id "XLOC_026938";gene_name "ELN";class_code "j";oId "Cornea_Fetal.Tissue_00139852";is.last "TRUE";is.first "FALSE";is.singleExon "FALSE"
chr7	transdecoder	five_prime_UTR	74028126	74028187	.	+	.	transcript_id "DNTX_00223875";transcript_type "protein_coding";transcript_biotype "protein_coding";gene_id "XLOC_026938";gene_name "ELN";class_code "j";oId "Cornea_Fetal.Tissue_00139852";is.last "FALSE";is.first "FALSE";is.singleExon "FALSE"
chr7	transdecoder	start_codon	74028188	74028190	.	+	0	transcript_id "DNTX_00223875";transcript_type "protein_coding";transcript_biotype "protein_coding";gene_id "XLOC_026938";gene_name "ELN";class_code "j";oId "Cornea_Fetal.Tissue_00139852";is.last "FALSE";is.first "FALSE";is.singleExon "FALSE"
chr7	transdecoder	CDS	74028188	74028269	.	+	0	transcript_id "DNTX_00223875";transcript_type "protein_coding";transcript_biotype "protein_coding";gene_id "XLOC_026938";gene_name "ELN";class_code "j";oId "Cornea_Fetal.Tissue_00139852";is.last "FALSE";is.first "FALSE";is.singleExon "FALSE"
chr7	transdecoder	CDS	74035364	74035414	.	+	2	transcript_id "DNTX_00223875";transcript_type "protein_coding";transcript_biotype "protein_coding";gene_id "XLOC_026938";gene_name "ELN";class_code "j";oId "Cornea_Fetal.Tissue_00139852";is.last "FALSE";is.first "FALSE";is.singleExon "FALSE"
chr7	transdecoder	CDS	74036555	74036584	.	+	2	transcript_id "DNTX_00223875";transcript_type "protein_coding";transcript_biotype "protein_coding";gene_id "XLOC_026938";gene_name "ELN";class_code "j";oId "Cornea_Fetal.Tissue_00139852";is.last "FALSE";is.first "FALSE";is.singleExon "FALSE"
chr7	transdecoder	CDS	74037707	74037739	.	+	2	transcript_id "DNTX_00223875";transcript_type "protein_coding";transcript_biotype "protein_coding";gene_id "XLOC_026938";gene_name "ELN";class_code "j";oId "Cornea_Fetal.Tissue_00139852";is.last "FALSE";is.first "FALSE";is.singleExon "FALSE"
chr7	transdecoder	CDS	74041216	74041251	.	+	2	transcript_id "DNTX_00223875";transcript_type "protein_coding";transcript_biotype "protein_coding";gene_id "XLOC_026938";gene_name "ELN";class_code "j";oId "Cornea_Fetal.Tissue_00139852";is.last "FALSE";is.first "FALSE";is.singleExon "FALSE"
chr7	transdecoder	CDS	74042614	74042706	.	+	2	transcript_id "DNTX_00223875";transcript_type "protein_coding";transcript_biotype "protein_coding";gene_id "XLOC_026938";gene_name "ELN";class_code "j";oId "Cornea_Fetal.Tissue_00139852";is.last "FALSE";is.first "FALSE";is.singleExon "FALSE"
chr7	transdecoder	CDS	74042984	74043034	.	+	2	transcript_id "DNTX_00223875";transcript_type "protein_coding";transcript_biotype "protein_coding";gene_id "XLOC_026938";gene_name "ELN";class_code "j";oId "Cornea_Fetal.Tissue_00139852";is.last "FALSE";is.first "FALSE";is.singleExon "FALSE"
chr7	transdecoder	CDS	74043118	74043168	.	+	2	transcript_id "DNTX_00223875";transcript_type "protein_coding";transcript_biotype "protein_coding";gene_id "XLOC_026938";gene_name "ELN";class_code "j";oId "Cornea_Fetal.Tissue_00139852";is.last "FALSE";is.first "FALSE";is.singleExon "FALSE"
chr7	transdecoder	CDS	74043879	74043920	.	+	2	transcript_id "DNTX_00223875";transcript_type "protein_coding";transcript_biotype "protein_coding";gene_id "XLOC_026938";gene_name "ELN";class_code "j";oId "Cornea_Fetal.Tissue_00139852";is.last "FALSE";is.first "FALSE";is.singleExon "FALSE"
chr7	transdecoder	CDS	74045222	74045293	.	+	2	transcript_id "DNTX_00223875";transcript_type "protein_coding";transcript_biotype "protein_coding";gene_id "XLOC_026938";gene_name "ELN";class_code "j";oId "Cornea_Fetal.Tissue_00139852";is.last "FALSE";is.first "FALSE";is.singleExon "FALSE"
chr7	transdecoder	CDS	74046188	74046217	.	+	2	transcript_id "DNTX_00223875";transcript_type "protein_coding";transcript_biotype "protein_coding";gene_id "XLOC_026938";gene_name "ELN";class_code "j";oId "Cornea_Fetal.Tissue_00139852";is.last "FALSE";is.first "FALSE";is.singleExon "FALSE"
chr7	transdecoder	CDS	74046696	74046767	.	+	2	transcript_id "DNTX_00223875";transcript_type "protein_coding";transcript_biotype "protein_coding";gene_id "XLOC_026938";gene_name "ELN";class_code "j";oId "Cornea_Fetal.Tissue_00139852";is.last "FALSE";is.first "FALSE";is.singleExon "FALSE"
chr7	transdecoder	CDS	74047675	74047716	.	+	2	transcript_id "DNTX_00223875";transcript_type "protein_coding";transcript_biotype "protein_coding";gene_id "XLOC_026938";gene_name "ELN";class_code "j";oId "Cornea_Fetal.Tissue_00139852";is.last "FALSE";is.first "FALSE";is.singleExon "FALSE"
chr7	transdecoder	CDS	74048142	74048201	.	+	2	transcript_id "DNTX_00223875";transcript_type "protein_coding";transcript_biotype "protein_coding";gene_id "XLOC_026938";gene_name "ELN";class_code "j";oId "Cornea_Fetal.Tissue_00139852";is.last "FALSE";is.first "FALSE";is.singleExon "FALSE"
chr7	transdecoder	CDS	74048503	74048556	.	+	2	transcript_id "DNTX_00223875";transcript_type "protein_coding";transcript_biotype "protein_coding";gene_id "XLOC_026938";gene_name "ELN";class_code "j";oId "Cornea_Fetal.Tissue_00139852";is.last "FALSE";is.first "FALSE";is.singleExon "FALSE"
chr7	transdecoder	CDS	74051750	74051839	.	+	2	transcript_id "DNTX_00223875";transcript_type "protein_coding";transcript_biotype "protein_coding";gene_id "XLOC_026938";gene_name "ELN";class_code "j";oId "Cornea_Fetal.Tissue_00139852";is.last "FALSE";is.first "FALSE";is.singleExon "FALSE"
chr7	transdecoder	CDS	74051924	74051983	.	+	2	transcript_id "DNTX_00223875";transcript_type "protein_coding";transcript_biotype "protein_coding";gene_id "XLOC_026938";gene_name "ELN";class_code "j";oId "Cornea_Fetal.Tissue_00139852";is.last "FALSE";is.first "FALSE";is.singleExon "FALSE"
chr7	transdecoder	CDS	74053163	74053309	.	+	2	transcript_id "DNTX_00223875";transcript_type "protein_coding";transcript_biotype "protein_coding";gene_id "XLOC_026938";gene_name "ELN";class_code "j";oId "Cornea_Fetal.Tissue_00139852";is.last "FALSE";is.first "FALSE";is.singleExon "FALSE"
chr7	transdecoder	CDS	74054716	74054769	.	+	2	transcript_id "DNTX_00223875";transcript_type "protein_coding";transcript_biotype "protein_coding";gene_id "XLOC_026938";gene_name "ELN";class_code "j";oId "Cornea_Fetal.Tissue_00139852";is.last "FALSE";is.first "FALSE";is.singleExon "FALSE"
chr7	transdecoder	CDS	74056271	74056435	.	+	2	transcript_id "DNTX_00223875";transcript_type "protein_coding";transcript_biotype "protein_coding";gene_id "XLOC_026938";gene_name "ELN";class_code "j";oId "Cornea_Fetal.Tissue_00139852";is.last "FALSE";is.first "FALSE";is.singleExon "FALSE"
chr7	transdecoder	CDS	74056672	74056713	.	+	2	transcript_id "DNTX_00223875";transcript_type "protein_coding";transcript_biotype "protein_coding";gene_id "XLOC_026938";gene_name "ELN";class_code "j";oId "Cornea_Fetal.Tissue_00139852";is.last "FALSE";is.first "FALSE";is.singleExon "FALSE"
chr7	transdecoder	CDS	74059886	74060047	.	+	2	transcript_id "DNTX_00223875";transcript_type "protein_coding";transcript_biotype "protein_coding";gene_id "XLOC_026938";gene_name "ELN";class_code "j";oId "Cornea_Fetal.Tissue_00139852";is.last "FALSE";is.first "FALSE";is.singleExon "FALSE"
chr7	transdecoder	CDS	74060140	74060184	.	+	2	transcript_id "DNTX_00223875";transcript_type "protein_coding";transcript_biotype "protein_coding";gene_id "XLOC_026938";gene_name "ELN";class_code "j";oId "Cornea_Fetal.Tissue_00139852";is.last "FALSE";is.first "FALSE";is.singleExon "FALSE"
chr7	transdecoder	CDS	74060376	74060501	.	+	2	transcript_id "DNTX_00223875";transcript_type "protein_coding";transcript_biotype "protein_coding";gene_id "XLOC_026938";gene_name "ELN";class_code "j";oId "Cornea_Fetal.Tissue_00139852";is.last "FALSE";is.first "FALSE";is.singleExon "FALSE"
chr7	transdecoder	CDS	74061101	74061139	.	+	2	transcript_id "DNTX_00223875";transcript_type "protein_coding";transcript_biotype "protein_coding";gene_id "XLOC_026938";gene_name "ELN";class_code "j";oId "Cornea_Fetal.Tissue_00139852";is.last "FALSE";is.first "FALSE";is.singleExon "FALSE"
chr7	transdecoder	CDS	74063153	74063224	.	+	2	transcript_id "DNTX_00223875";transcript_type "protein_coding";transcript_biotype "protein_coding";gene_id "XLOC_026938";gene_name "ELN";class_code "j";oId "Cornea_Fetal.Tissue_00139852";is.last "FALSE";is.first "FALSE";is.singleExon "FALSE"
chr7	transdecoder	CDS	74063310	74063369	.	+	2	transcript_id "DNTX_00223875";transcript_type "protein_coding";transcript_biotype "protein_coding";gene_id "XLOC_026938";gene_name "ELN";class_code "j";oId "Cornea_Fetal.Tissue_00139852";is.last "FALSE";is.first "FALSE";is.singleExon "FALSE"
chr7	transdecoder	CDS	74063621	74063695	.	+	2	transcript_id "DNTX_00223875";transcript_type "protein_coding";transcript_biotype "protein_coding";gene_id "XLOC_026938";gene_name "ELN";class_code "j";oId "Cornea_Fetal.Tissue_00139852";is.last "FALSE";is.first "FALSE";is.singleExon "FALSE"
chr7	transdecoder	CDS	74065694	74065732	.	+	2	transcript_id "DNTX_00223875";transcript_type "protein_coding";transcript_biotype "protein_coding";gene_id "XLOC_026938";gene_name "ELN";class_code "j";oId "Cornea_Fetal.Tissue_00139852";is.last "FALSE";is.first "FALSE";is.singleExon "FALSE"
chr7	transdecoder	CDS	74068657	74068697	.	+	2	transcript_id "DNTX_00223875";transcript_type "protein_coding";transcript_biotype "protein_coding";gene_id "XLOC_026938";gene_name "ELN";class_code "j";oId "Cornea_Fetal.Tissue_00139852";is.last "FALSE";is.first "FALSE";is.singleExon "FALSE"
chr7	transdecoder	stop_codon	74068698	74068700	.	+	0	transcript_id "DNTX_00223875";transcript_type "protein_coding";transcript_biotype "protein_coding";gene_id "XLOC_026938";gene_name "ELN";class_code "j";oId "Cornea_Fetal.Tissue_00139852";is.last "FALSE";is.first "FALSE";is.singleExon "FALSE"
chr7	transdecoder	three_prime_UTR	74068701	74069677	.	+	.	transcript_id "DNTX_00223875";transcript_type "protein_coding";transcript_biotype "protein_coding";gene_id "XLOC_026938";gene_name "ELN";class_code "j";oId "Cornea_Fetal.Tissue_00139852";is.last "FALSE";is.first "FALSE";is.singleExon "FALSE"
chr7	StringTie	transcript	74028126	74043223	.	+	.	transcript_id "DNTX_00216777";transcript_type "noncoding";transcript_biotype "noncoding";gene_id "XLOC_026938";gene_name "ELN";class_code "=";oId "RPE_Fetal.Tissue_00613416";is.last "FALSE";is.first "FALSE";is.singleExon "FALSE"
chr7	StringTie	exon	74028126	74028269	.	+	.	transcript_id "DNTX_00216777";transcript_type "noncoding";transcript_biotype "noncoding";exon_number "1";gene_id "XLOC_026938";gene_name "ELN";class_code "=";oId "RPE_Fetal.Tissue_00613416";is.last "FALSE";is.first "TRUE";is.singleExon "FALSE"
chr7	StringTie	exon	74035364	74035414	.	+	.	transcript_id "DNTX_00216777";transcript_type "noncoding";transcript_biotype "noncoding";exon_number "2";gene_id "XLOC_026938";gene_name "ELN";class_code "=";oId "RPE_Fetal.Tissue_00613416";is.last "FALSE";is.first "FALSE";is.singleExon "FALSE"
chr7	StringTie	exon	74036555	74036584	.	+	.	transcript_id "DNTX_00216777";transcript_type "noncoding";transcript_biotype "noncoding";exon_number "3";gene_id "XLOC_026938";gene_name "ELN";class_code "=";oId "RPE_Fetal.Tissue_00613416";is.last "FALSE";is.first "FALSE";is.singleExon "FALSE"
chr7	StringTie	exon	74037707	74037739	.	+	.	transcript_id "DNTX_00216777";transcript_type "noncoding";transcript_biotype "noncoding";exon_number "4";gene_id "XLOC_026938";gene_name "ELN";class_code "=";oId "RPE_Fetal.Tissue_00613416";is.last "FALSE";is.first "FALSE";is.singleExon "FALSE"
chr7	StringTie	exon	74041216	74041251	.	+	.	transcript_id "DNTX_00216777";transcript_type "noncoding";transcript_biotype "noncoding";exon_number "5";gene_id "XLOC_026938";gene_name "ELN";class_code "=";oId "RPE_Fetal.Tissue_00613416";is.last "FALSE";is.first "FALSE";is.singleExon "FALSE"
chr7	StringTie	exon	74042614	74042706	.	+	.	transcript_id "DNTX_00216777";transcript_type "noncoding";transcript_biotype "noncoding";exon_number "6";gene_id "XLOC_026938";gene_name "ELN";class_code "=";oId "RPE_Fetal.Tissue_00613416";is.last "FALSE";is.first "FALSE";is.singleExon "FALSE"
chr7	StringTie	exon	74042984	74043223	.	+	.	transcript_id "DNTX_00216777";transcript_type "noncoding";transcript_biotype "noncoding";exon_number "7";gene_id "XLOC_026938";gene_name "ELN";class_code "=";oId "RPE_Fetal.Tissue_00613416";is.last "TRUE";is.first "FALSE";is.singleExon "FALSE"
chr7	StringTie	transcript	74028126	74046767	.	+	.	transcript_id "DNTX_00216778";transcript_type "noncoding";transcript_biotype "noncoding";gene_id "XLOC_026938";gene_name "ELN";class_code "c";oId "RPE_Fetal.Tissue_00618581";is.last "FALSE";is.first "FALSE";is.singleExon "FALSE"
chr7	StringTie	exon	74028126	74028269	.	+	.	transcript_id "DNTX_00216778";transcript_type "noncoding";transcript_biotype "noncoding";exon_number "1";gene_id "XLOC_026938";gene_name "ELN";class_code "c";oId "RPE_Fetal.Tissue_00618581";is.last "FALSE";is.first "TRUE";is.singleExon "FALSE"
chr7	StringTie	exon	74035364	74035414	.	+	.	transcript_id "DNTX_00216778";transcript_type "noncoding";transcript_biotype "noncoding";exon_number "2";gene_id "XLOC_026938";gene_name "ELN";class_code "c";oId "RPE_Fetal.Tissue_00618581";is.last "FALSE";is.first "FALSE";is.singleExon "FALSE"
chr7	StringTie	exon	74036555	74036584	.	+	.	transcript_id "DNTX_00216778";transcript_type "noncoding";transcript_biotype "noncoding";exon_number "3";gene_id "XLOC_026938";gene_name "ELN";class_code "c";oId "RPE_Fetal.Tissue_00618581";is.last "FALSE";is.first "FALSE";is.singleExon "FALSE"
chr7	StringTie	exon	74037707	74037739	.	+	.	transcript_id "DNTX_00216778";transcript_type "noncoding";transcript_biotype "noncoding";exon_number "4";gene_id "XLOC_026938";gene_name "ELN";class_code "c";oId "RPE_Fetal.Tissue_00618581";is.last "FALSE";is.first "FALSE";is.singleExon "FALSE"
chr7	StringTie	exon	74041216	74041251	.	+	.	transcript_id "DNTX_00216778";transcript_type "noncoding";transcript_biotype "noncoding";exon_number "5";gene_id "XLOC_026938";gene_name "ELN";class_code "c";oId "RPE_Fetal.Tissue_00618581";is.last "FALSE";is.first "FALSE";is.singleExon "FALSE"
chr7	StringTie	exon	74042614	74042706	.	+	.	transcript_id "DNTX_00216778";transcript_type "noncoding";transcript_biotype "noncoding";exon_number "6";gene_id "XLOC_026938";gene_name "ELN";class_code "c";oId "RPE_Fetal.Tissue_00618581";is.last "FALSE";is.first "FALSE";is.singleExon "FALSE"
chr7	StringTie	exon	74042984	74043034	.	+	.	transcript_id "DNTX_00216778";transcript_type "noncoding";transcript_biotype "noncoding";exon_number "7";gene_id "XLOC_026938";gene_name "ELN";class_code "c";oId "RPE_Fetal.Tissue_00618581";is.last "FALSE";is.first "FALSE";is.singleExon "FALSE"
chr7	StringTie	exon	74043118	74043168	.	+	.	transcript_id "DNTX_00216778";transcript_type "noncoding";transcript_biotype "noncoding";exon_number "8";gene_id "XLOC_026938";gene_name "ELN";class_code "c";oId "RPE_Fetal.Tissue_00618581";is.last "FALSE";is.first "FALSE";is.singleExon "FALSE"
chr7	StringTie	exon	74043879	74043920	.	+	.	transcript_id "DNTX_00216778";transcript_type "noncoding";transcript_biotype "noncoding";exon_number "9";gene_id "XLOC_026938";gene_name "ELN";class_code "c";oId "RPE_Fetal.Tissue_00618581";is.last "FALSE";is.first "FALSE";is.singleExon "FALSE"
chr7	StringTie	exon	74045222	74045293	.	+	.	transcript_id "DNTX_00216778";transcript_type "noncoding";transcript_biotype "noncoding";exon_number "10";gene_id "XLOC_026938";gene_name "ELN";class_code "c";oId "RPE_Fetal.Tissue_00618581";is.last "FALSE";is.first "FALSE";is.singleExon "FALSE"
chr7	StringTie	exon	74046188	74046217	.	+	.	transcript_id "DNTX_00216778";transcript_type "noncoding";transcript_biotype "noncoding";exon_number "11";gene_id "XLOC_026938";gene_name "ELN";class_code "c";oId "RPE_Fetal.Tissue_00618581";is.last "FALSE";is.first "FALSE";is.singleExon "FALSE"
chr7	StringTie	exon	74046696	74046767	.	+	.	transcript_id "DNTX_00216778";transcript_type "noncoding";transcript_biotype "noncoding";exon_number "12";gene_id "XLOC_026938";gene_name "ELN";class_code "c";oId "RPE_Fetal.Tissue_00618581";is.last "TRUE";is.first "FALSE";is.singleExon "FALSE"
chr7	StringTie	transcript	74028126	74048201	.	+	.	transcript_id "DNTX_00216779";transcript_type "noncoding";transcript_biotype "noncoding";gene_id "XLOC_026938";gene_name "ELN";class_code "c";oId "RPE_Fetal.Tissue_00619264";is.last "FALSE";is.first "FALSE";is.singleExon "FALSE"
chr7	StringTie	exon	74028126	74028269	.	+	.	transcript_id "DNTX_00216779";transcript_type "noncoding";transcript_biotype "noncoding";exon_number "1";gene_id "XLOC_026938";gene_name "ELN";class_code "c";oId "RPE_Fetal.Tissue_00619264";is.last "FALSE";is.first "TRUE";is.singleExon "FALSE"
chr7	StringTie	exon	74035364	74035414	.	+	.	transcript_id "DNTX_00216779";transcript_type "noncoding";transcript_biotype "noncoding";exon_number "2";gene_id "XLOC_026938";gene_name "ELN";class_code "c";oId "RPE_Fetal.Tissue_00619264";is.last "FALSE";is.first "FALSE";is.singleExon "FALSE"
chr7	StringTie	exon	74036555	74036584	.	+	.	transcript_id "DNTX_00216779";transcript_type "noncoding";transcript_biotype "noncoding";exon_number "3";gene_id "XLOC_026938";gene_name "ELN";class_code "c";oId "RPE_Fetal.Tissue_00619264";is.last "FALSE";is.first "FALSE";is.singleExon "FALSE"
chr7	StringTie	exon	74037707	74037739	.	+	.	transcript_id "DNTX_00216779";transcript_type "noncoding";transcript_biotype "noncoding";exon_number "4";gene_id "XLOC_026938";gene_name "ELN";class_code "c";oId "RPE_Fetal.Tissue_00619264";is.last "FALSE";is.first "FALSE";is.singleExon "FALSE"
chr7	StringTie	exon	74041216	74041251	.	+	.	transcript_id "DNTX_00216779";transcript_type "noncoding";transcript_biotype "noncoding";exon_number "5";gene_id "XLOC_026938";gene_name "ELN";class_code "c";oId "RPE_Fetal.Tissue_00619264";is.last "FALSE";is.first "FALSE";is.singleExon "FALSE"
chr7	StringTie	exon	74042614	74042706	.	+	.	transcript_id "DNTX_00216779";transcript_type "noncoding";transcript_biotype "noncoding";exon_number "6";gene_id "XLOC_026938";gene_name "ELN";class_code "c";oId "RPE_Fetal.Tissue_00619264";is.last "FALSE";is.first "FALSE";is.singleExon "FALSE"
chr7	StringTie	exon	74042984	74043034	.	+	.	transcript_id "DNTX_00216779";transcript_type "noncoding";transcript_biotype "noncoding";exon_number "7";gene_id "XLOC_026938";gene_name "ELN";class_code "c";oId "RPE_Fetal.Tissue_00619264";is.last "FALSE";is.first "FALSE";is.singleExon "FALSE"
chr7	StringTie	exon	74043118	74043168	.	+	.	transcript_id "DNTX_00216779";transcript_type "noncoding";transcript_biotype "noncoding";exon_number "8";gene_id "XLOC_026938";gene_name "ELN";class_code "c";oId "RPE_Fetal.Tissue_00619264";is.last "FALSE";is.first "FALSE";is.singleExon "FALSE"
chr7	StringTie	exon	74043879	74043920	.	+	.	transcript_id "DNTX_00216779";transcript_type "noncoding";transcript_biotype "noncoding";exon_number "9";gene_id "XLOC_026938";gene_name "ELN";class_code "c";oId "RPE_Fetal.Tissue_00619264";is.last "FALSE";is.first "FALSE";is.singleExon "FALSE"
chr7	StringTie	exon	74045222	74045293	.	+	.	transcript_id "DNTX_00216779";transcript_type "noncoding";transcript_biotype "noncoding";exon_number "10";gene_id "XLOC_026938";gene_name "ELN";class_code "c";oId "RPE_Fetal.Tissue_00619264";is.last "FALSE";is.first "FALSE";is.singleExon "FALSE"
chr7	StringTie	exon	74046188	74046217	.	+	.	transcript_id "DNTX_00216779";transcript_type "noncoding";transcript_biotype "noncoding";exon_number "11";gene_id "XLOC_026938";gene_name "ELN";class_code "c";oId "RPE_Fetal.Tissue_00619264";is.last "FALSE";is.first "FALSE";is.singleExon "FALSE"
chr7	StringTie	exon	74046696	74046767	.	+	.	transcript_id "DNTX_00216779";transcript_type "noncoding";transcript_biotype "noncoding";exon_number "12";gene_id "XLOC_026938";gene_name "ELN";class_code "c";oId "RPE_Fetal.Tissue_00619264";is.last "FALSE";is.first "FALSE";is.singleExon "FALSE"
chr7	StringTie	exon	74047675	74047716	.	+	.	transcript_id "DNTX_00216779";transcript_type "noncoding";transcript_biotype "noncoding";exon_number "13";gene_id "XLOC_026938";gene_name "ELN";class_code "c";oId "RPE_Fetal.Tissue_00619264";is.last "FALSE";is.first "FALSE";is.singleExon "FALSE"
chr7	StringTie	exon	74048142	74048201	.	+	.	transcript_id "DNTX_00216779";transcript_type "noncoding";transcript_biotype "noncoding";exon_number "14";gene_id "XLOC_026938";gene_name "ELN";class_code "c";oId "RPE_Fetal.Tissue_00619264";is.last "TRUE";is.first "FALSE";is.singleExon "FALSE"
chr7	StringTie	transcript	74028126	74051983	.	+	.	transcript_id "DNTX_00216780";transcript_type "noncoding";transcript_biotype "noncoding";gene_id "XLOC_026938";gene_name "ELN";class_code "c";oId "RPE_Fetal.Tissue_00620343";is.last "FALSE";is.first "FALSE";is.singleExon "FALSE"
chr7	StringTie	exon	74028126	74028269	.	+	.	transcript_id "DNTX_00216780";transcript_type "noncoding";transcript_biotype "noncoding";exon_number "1";gene_id "XLOC_026938";gene_name "ELN";class_code "c";oId "RPE_Fetal.Tissue_00620343";is.last "FALSE";is.first "TRUE";is.singleExon "FALSE"
chr7	StringTie	exon	74035364	74035414	.	+	.	transcript_id "DNTX_00216780";transcript_type "noncoding";transcript_biotype "noncoding";exon_number "2";gene_id "XLOC_026938";gene_name "ELN";class_code "c";oId "RPE_Fetal.Tissue_00620343";is.last "FALSE";is.first "FALSE";is.singleExon "FALSE"
chr7	StringTie	exon	74036555	74036584	.	+	.	transcript_id "DNTX_00216780";transcript_type "noncoding";transcript_biotype "noncoding";exon_number "3";gene_id "XLOC_026938";gene_name "ELN";class_code "c";oId "RPE_Fetal.Tissue_00620343";is.last "FALSE";is.first "FALSE";is.singleExon "FALSE"
chr7	StringTie	exon	74037707	74037739	.	+	.	transcript_id "DNTX_00216780";transcript_type "noncoding";transcript_biotype "noncoding";exon_number "4";gene_id "XLOC_026938";gene_name "ELN";class_code "c";oId "RPE_Fetal.Tissue_00620343";is.last "FALSE";is.first "FALSE";is.singleExon "FALSE"
chr7	StringTie	exon	74041216	74041251	.	+	.	transcript_id "DNTX_00216780";transcript_type "noncoding";transcript_biotype "noncoding";exon_number "5";gene_id "XLOC_026938";gene_name "ELN";class_code "c";oId "RPE_Fetal.Tissue_00620343";is.last "FALSE";is.first "FALSE";is.singleExon "FALSE"
chr7	StringTie	exon	74042614	74042706	.	+	.	transcript_id "DNTX_00216780";transcript_type "noncoding";transcript_biotype "noncoding";exon_number "6";gene_id "XLOC_026938";gene_name "ELN";class_code "c";oId "RPE_Fetal.Tissue_00620343";is.last "FALSE";is.first "FALSE";is.singleExon "FALSE"
chr7	StringTie	exon	74042984	74043034	.	+	.	transcript_id "DNTX_00216780";transcript_type "noncoding";transcript_biotype "noncoding";exon_number "7";gene_id "XLOC_026938";gene_name "ELN";class_code "c";oId "RPE_Fetal.Tissue_00620343";is.last "FALSE";is.first "FALSE";is.singleExon "FALSE"
chr7	StringTie	exon	74043118	74043168	.	+	.	transcript_id "DNTX_00216780";transcript_type "noncoding";transcript_biotype "noncoding";exon_number "8";gene_id "XLOC_026938";gene_name "ELN";class_code "c";oId "RPE_Fetal.Tissue_00620343";is.last "FALSE";is.first "FALSE";is.singleExon "FALSE"
chr7	StringTie	exon	74043879	74043920	.	+	.	transcript_id "DNTX_00216780";transcript_type "noncoding";transcript_biotype "noncoding";exon_number "9";gene_id "XLOC_026938";gene_name "ELN";class_code "c";oId "RPE_Fetal.Tissue_00620343";is.last "FALSE";is.first "FALSE";is.singleExon "FALSE"
chr7	StringTie	exon	74045222	74045293	.	+	.	transcript_id "DNTX_00216780";transcript_type "noncoding";transcript_biotype "noncoding";exon_number "10";gene_id "XLOC_026938";gene_name "ELN";class_code "c";oId "RPE_Fetal.Tissue_00620343";is.last "FALSE";is.first "FALSE";is.singleExon "FALSE"
chr7	StringTie	exon	74046188	74046217	.	+	.	transcript_id "DNTX_00216780";transcript_type "noncoding";transcript_biotype "noncoding";exon_number "11";gene_id "XLOC_026938";gene_name "ELN";class_code "c";oId "RPE_Fetal.Tissue_00620343";is.last "FALSE";is.first "FALSE";is.singleExon "FALSE"
chr7	StringTie	exon	74046696	74046767	.	+	.	transcript_id "DNTX_00216780";transcript_type "noncoding";transcript_biotype "noncoding";exon_number "12";gene_id "XLOC_026938";gene_name "ELN";class_code "c";oId "RPE_Fetal.Tissue_00620343";is.last "FALSE";is.first "FALSE";is.singleExon "FALSE"
chr7	StringTie	exon	74047675	74047716	.	+	.	transcript_id "DNTX_00216780";transcript_type "noncoding";transcript_biotype "noncoding";exon_number "13";gene_id "XLOC_026938";gene_name "ELN";class_code "c";oId "RPE_Fetal.Tissue_00620343";is.last "FALSE";is.first "FALSE";is.singleExon "FALSE"
chr7	StringTie	exon	74048142	74048201	.	+	.	transcript_id "DNTX_00216780";transcript_type "noncoding";transcript_biotype "noncoding";exon_number "14";gene_id "XLOC_026938";gene_name "ELN";class_code "c";oId "RPE_Fetal.Tissue_00620343";is.last "FALSE";is.first "FALSE";is.singleExon "FALSE"
chr7	StringTie	exon	74048503	74048556	.	+	.	transcript_id "DNTX_00216780";transcript_type "noncoding";transcript_biotype "noncoding";exon_number "15";gene_id "XLOC_026938";gene_name "ELN";class_code "c";oId "RPE_Fetal.Tissue_00620343";is.last "FALSE";is.first "FALSE";is.singleExon "FALSE"
chr7	StringTie	exon	74051750	74051839	.	+	.	transcript_id "DNTX_00216780";transcript_type "noncoding";transcript_biotype "noncoding";exon_number "16";gene_id "XLOC_026938";gene_name "ELN";class_code "c";oId "RPE_Fetal.Tissue_00620343";is.last "FALSE";is.first "FALSE";is.singleExon "FALSE"
chr7	StringTie	exon	74051924	74051983	.	+	.	transcript_id "DNTX_00216780";transcript_type "noncoding";transcript_biotype "noncoding";exon_number "17";gene_id "XLOC_026938";gene_name "ELN";class_code "c";oId "RPE_Fetal.Tissue_00620343";is.last "TRUE";is.first "FALSE";is.singleExon "FALSE"
chr7	StringTie	transcript	74028126	74069677	.	+	.	transcript_id "DNTX_00221193";transcript_type "noncoding";transcript_biotype "noncoding";gene_id "XLOC_026938";gene_name "ELN";class_code "n";oId "Brain-CerebellarHemisphere_00382955";is.last "FALSE";is.first "FALSE";is.singleExon "FALSE"
chr7	StringTie	exon	74028126	74028269	.	+	.	transcript_id "DNTX_00221193";transcript_type "noncoding";transcript_biotype "noncoding";exon_number "1";gene_id "XLOC_026938";gene_name "ELN";class_code "n";oId "Brain-CerebellarHemisphere_00382955";is.last "FALSE";is.first "TRUE";is.singleExon "FALSE"
chr7	StringTie	exon	74035364	74035414	.	+	.	transcript_id "DNTX_00221193";transcript_type "noncoding";transcript_biotype "noncoding";exon_number "2";gene_id "XLOC_026938";gene_name "ELN";class_code "n";oId "Brain-CerebellarHemisphere_00382955";is.last "FALSE";is.first "FALSE";is.singleExon "FALSE"
chr7	StringTie	exon	74036555	74036584	.	+	.	transcript_id "DNTX_00221193";transcript_type "noncoding";transcript_biotype "noncoding";exon_number "3";gene_id "XLOC_026938";gene_name "ELN";class_code "n";oId "Brain-CerebellarHemisphere_00382955";is.last "FALSE";is.first "FALSE";is.singleExon "FALSE"
chr7	StringTie	exon	74037707	74037739	.	+	.	transcript_id "DNTX_00221193";transcript_type "noncoding";transcript_biotype "noncoding";exon_number "4";gene_id "XLOC_026938";gene_name "ELN";class_code "n";oId "Brain-CerebellarHemisphere_00382955";is.last "FALSE";is.first "FALSE";is.singleExon "FALSE"
chr7	StringTie	exon	74041216	74041251	.	+	.	transcript_id "DNTX_00221193";transcript_type "noncoding";transcript_biotype "noncoding";exon_number "5";gene_id "XLOC_026938";gene_name "ELN";class_code "n";oId "Brain-CerebellarHemisphere_00382955";is.last "FALSE";is.first "FALSE";is.singleExon "FALSE"
chr7	StringTie	exon	74042614	74042706	.	+	.	transcript_id "DNTX_00221193";transcript_type "noncoding";transcript_biotype "noncoding";exon_number "6";gene_id "XLOC_026938";gene_name "ELN";class_code "n";oId "Brain-CerebellarHemisphere_00382955";is.last "FALSE";is.first "FALSE";is.singleExon "FALSE"
chr7	StringTie	exon	74042984	74043034	.	+	.	transcript_id "DNTX_00221193";transcript_type "noncoding";transcript_biotype "noncoding";exon_number "7";gene_id "XLOC_026938";gene_name "ELN";class_code "n";oId "Brain-CerebellarHemisphere_00382955";is.last "FALSE";is.first "FALSE";is.singleExon "FALSE"
chr7	StringTie	exon	74043118	74043168	.	+	.	transcript_id "DNTX_00221193";transcript_type "noncoding";transcript_biotype "noncoding";exon_number "8";gene_id "XLOC_026938";gene_name "ELN";class_code "n";oId "Brain-CerebellarHemisphere_00382955";is.last "FALSE";is.first "FALSE";is.singleExon "FALSE"
chr7	StringTie	exon	74043879	74043920	.	+	.	transcript_id "DNTX_00221193";transcript_type "noncoding";transcript_biotype "noncoding";exon_number "9";gene_id "XLOC_026938";gene_name "ELN";class_code "n";oId "Brain-CerebellarHemisphere_00382955";is.last "FALSE";is.first "FALSE";is.singleExon "FALSE"
chr7	StringTie	exon	74045222	74046217	.	+	.	transcript_id "DNTX_00221193";transcript_type "noncoding";transcript_biotype "noncoding";exon_number "10";gene_id "XLOC_026938";gene_name "ELN";class_code "n";oId "Brain-CerebellarHemisphere_00382955";is.last "FALSE";novel_exon_id "nvl_exon179014";novel_exon_type "RI";is.first "FALSE";is.singleExon "FALSE"
chr7	StringTie	exon	74046696	74046767	.	+	.	transcript_id "DNTX_00221193";transcript_type "noncoding";transcript_biotype "noncoding";exon_number "11";gene_id "XLOC_026938";gene_name "ELN";class_code "n";oId "Brain-CerebellarHemisphere_00382955";is.last "FALSE";is.first "FALSE";is.singleExon "FALSE"
chr7	StringTie	exon	74048142	74048201	.	+	.	transcript_id "DNTX_00221193";transcript_type "noncoding";transcript_biotype "noncoding";exon_number "12";gene_id "XLOC_026938";gene_name "ELN";class_code "n";oId "Brain-CerebellarHemisphere_00382955";is.last "FALSE";is.first "FALSE";is.singleExon "FALSE"
chr7	StringTie	exon	74048503	74048556	.	+	.	transcript_id "DNTX_00221193";transcript_type "noncoding";transcript_biotype "noncoding";exon_number "13";gene_id "XLOC_026938";gene_name "ELN";class_code "n";oId "Brain-CerebellarHemisphere_00382955";is.last "FALSE";is.first "FALSE";is.singleExon "FALSE"
chr7	StringTie	exon	74051750	74051839	.	+	.	transcript_id "DNTX_00221193";transcript_type "noncoding";transcript_biotype "noncoding";exon_number "14";gene_id "XLOC_026938";gene_name "ELN";class_code "n";oId "Brain-CerebellarHemisphere_00382955";is.last "FALSE";is.first "FALSE";is.singleExon "FALSE"
chr7	StringTie	exon	74051924	74051983	.	+	.	transcript_id "DNTX_00221193";transcript_type "noncoding";transcript_biotype "noncoding";exon_number "15";gene_id "XLOC_026938";gene_name "ELN";class_code "n";oId "Brain-CerebellarHemisphere_00382955";is.last "FALSE";is.first "FALSE";is.singleExon "FALSE"
chr7	StringTie	exon	74053163	74053309	.	+	.	transcript_id "DNTX_00221193";transcript_type "noncoding";transcript_biotype "noncoding";exon_number "16";gene_id "XLOC_026938";gene_name "ELN";class_code "n";oId "Brain-CerebellarHemisphere_00382955";is.last "FALSE";is.first "FALSE";is.singleExon "FALSE"
chr7	StringTie	exon	74054716	74054769	.	+	.	transcript_id "DNTX_00221193";transcript_type "noncoding";transcript_biotype "noncoding";exon_number "17";gene_id "XLOC_026938";gene_name "ELN";class_code "n";oId "Brain-CerebellarHemisphere_00382955";is.last "FALSE";is.first "FALSE";is.singleExon "FALSE"
chr7	StringTie	exon	74056271	74056435	.	+	.	transcript_id "DNTX_00221193";transcript_type "noncoding";transcript_biotype "noncoding";exon_number "18";gene_id "XLOC_026938";gene_name "ELN";class_code "n";oId "Brain-CerebellarHemisphere_00382955";is.last "FALSE";is.first "FALSE";is.singleExon "FALSE"
chr7	StringTie	exon	74056672	74056713	.	+	.	transcript_id "DNTX_00221193";transcript_type "noncoding";transcript_biotype "noncoding";exon_number "19";gene_id "XLOC_026938";gene_name "ELN";class_code "n";oId "Brain-CerebellarHemisphere_00382955";is.last "FALSE";is.first "FALSE";is.singleExon "FALSE"
chr7	StringTie	exon	74059886	74060047	.	+	.	transcript_id "DNTX_00221193";transcript_type "noncoding";transcript_biotype "noncoding";exon_number "20";gene_id "XLOC_026938";gene_name "ELN";class_code "n";oId "Brain-CerebellarHemisphere_00382955";is.last "FALSE";is.first "FALSE";is.singleExon "FALSE"
chr7	StringTie	exon	74060140	74060184	.	+	.	transcript_id "DNTX_00221193";transcript_type "noncoding";transcript_biotype "noncoding";exon_number "21";gene_id "XLOC_026938";gene_name "ELN";class_code "n";oId "Brain-CerebellarHemisphere_00382955";is.last "FALSE";is.first "FALSE";is.singleExon "FALSE"
chr7	StringTie	exon	74060376	74060501	.	+	.	transcript_id "DNTX_00221193";transcript_type "noncoding";transcript_biotype "noncoding";exon_number "22";gene_id "XLOC_026938";gene_name "ELN";class_code "n";oId "Brain-CerebellarHemisphere_00382955";is.last "FALSE";is.first "FALSE";is.singleExon "FALSE"
chr7	StringTie	exon	74061101	74061139	.	+	.	transcript_id "DNTX_00221193";transcript_type "noncoding";transcript_biotype "noncoding";exon_number "23";gene_id "XLOC_026938";gene_name "ELN";class_code "n";oId "Brain-CerebellarHemisphere_00382955";is.last "FALSE";is.first "FALSE";is.singleExon "FALSE"
chr7	StringTie	exon	74063153	74063224	.	+	.	transcript_id "DNTX_00221193";transcript_type "noncoding";transcript_biotype "noncoding";exon_number "24";gene_id "XLOC_026938";gene_name "ELN";class_code "n";oId "Brain-CerebellarHemisphere_00382955";is.last "FALSE";is.first "FALSE";is.singleExon "FALSE"
chr7	StringTie	exon	74063310	74063369	.	+	.	transcript_id "DNTX_00221193";transcript_type "noncoding";transcript_biotype "noncoding";exon_number "25";gene_id "XLOC_026938";gene_name "ELN";class_code "n";oId "Brain-CerebellarHemisphere_00382955";is.last "FALSE";is.first "FALSE";is.singleExon "FALSE"
chr7	StringTie	exon	74063621	74063695	.	+	.	transcript_id "DNTX_00221193";transcript_type "noncoding";transcript_biotype "noncoding";exon_number "26";gene_id "XLOC_026938";gene_name "ELN";class_code "n";oId "Brain-CerebellarHemisphere_00382955";is.last "FALSE";is.first "FALSE";is.singleExon "FALSE"
chr7	StringTie	exon	74065694	74065732	.	+	.	transcript_id "DNTX_00221193";transcript_type "noncoding";transcript_biotype "noncoding";exon_number "27";gene_id "XLOC_026938";gene_name "ELN";class_code "n";oId "Brain-CerebellarHemisphere_00382955";is.last "FALSE";is.first "FALSE";is.singleExon "FALSE"
chr7	StringTie	exon	74066732	74066776	.	+	.	transcript_id "DNTX_00221193";transcript_type "noncoding";transcript_biotype "noncoding";exon_number "28";gene_id "XLOC_026938";gene_name "ELN";class_code "n";oId "Brain-CerebellarHemisphere_00382955";is.last "FALSE";is.first "FALSE";is.singleExon "FALSE"
chr7	StringTie	exon	74068657	74069677	.	+	.	transcript_id "DNTX_00221193";transcript_type "noncoding";transcript_biotype "noncoding";exon_number "29";gene_id "XLOC_026938";gene_name "ELN";class_code "n";oId "Brain-CerebellarHemisphere_00382955";is.last "TRUE";is.first "FALSE";is.singleExon "FALSE"
chr7	transdecoder	transcript	74028129	74069677	.	+	.	transcript_id "DNTX_00215384";transcript_type "protein_coding";transcript_biotype "protein_coding";gene_id "XLOC_026938";gene_name "ELN";class_code "=";oId "Pancreas_00313816";is.last "FALSE";is.first "FALSE";is.singleExon "FALSE"
chr7	transdecoder	exon	74028129	74028269	.	+	.	transcript_id "DNTX_00215384";transcript_type "protein_coding";transcript_biotype "protein_coding";exon_number "1";gene_id "XLOC_026938";gene_name "ELN";class_code "=";oId "Pancreas_00313816";is.last "FALSE";is.first "TRUE";is.singleExon "FALSE"
chr7	transdecoder	exon	74035364	74035414	.	+	.	transcript_id "DNTX_00215384";transcript_type "protein_coding";transcript_biotype "protein_coding";exon_number "2";gene_id "XLOC_026938";gene_name "ELN";class_code "=";oId "Pancreas_00313816";is.last "FALSE";is.first "FALSE";is.singleExon "FALSE"
chr7	transdecoder	exon	74037707	74037739	.	+	.	transcript_id "DNTX_00215384";transcript_type "protein_coding";transcript_biotype "protein_coding";exon_number "3";gene_id "XLOC_026938";gene_name "ELN";class_code "=";oId "Pancreas_00313816";is.last "FALSE";is.first "FALSE";is.singleExon "FALSE"
chr7	transdecoder	exon	74041216	74041251	.	+	.	transcript_id "DNTX_00215384";transcript_type "protein_coding";transcript_biotype "protein_coding";exon_number "4";gene_id "XLOC_026938";gene_name "ELN";class_code "=";oId "Pancreas_00313816";is.last "FALSE";is.first "FALSE";is.singleExon "FALSE"
chr7	transdecoder	exon	74042614	74042706	.	+	.	transcript_id "DNTX_00215384";transcript_type "protein_coding";transcript_biotype "protein_coding";exon_number "5";gene_id "XLOC_026938";gene_name "ELN";class_code "=";oId "Pancreas_00313816";is.last "FALSE";is.first "FALSE";is.singleExon "FALSE"
chr7	transdecoder	exon	74042984	74043034	.	+	.	transcript_id "DNTX_00215384";transcript_type "protein_coding";transcript_biotype "protein_coding";exon_number "6";gene_id "XLOC_026938";gene_name "ELN";class_code "=";oId "Pancreas_00313816";is.last "FALSE";is.first "FALSE";is.singleExon "FALSE"
chr7	transdecoder	exon	74043103	74043168	.	+	.	transcript_id "DNTX_00215384";transcript_type "protein_coding";transcript_biotype "protein_coding";exon_number "7";gene_id "XLOC_026938";gene_name "ELN";class_code "=";oId "Pancreas_00313816";is.last "FALSE";is.first "FALSE";is.singleExon "FALSE"
chr7	transdecoder	exon	74043879	74043920	.	+	.	transcript_id "DNTX_00215384";transcript_type "protein_coding";transcript_biotype "protein_coding";exon_number "8";gene_id "XLOC_026938";gene_name "ELN";class_code "=";oId "Pancreas_00313816";is.last "FALSE";is.first "FALSE";is.singleExon "FALSE"
chr7	transdecoder	exon	74045222	74045293	.	+	.	transcript_id "DNTX_00215384";transcript_type "protein_coding";transcript_biotype "protein_coding";exon_number "9";gene_id "XLOC_026938";gene_name "ELN";class_code "=";oId "Pancreas_00313816";is.last "FALSE";is.first "FALSE";is.singleExon "FALSE"
chr7	transdecoder	exon	74046188	74046217	.	+	.	transcript_id "DNTX_00215384";transcript_type "protein_coding";transcript_biotype "protein_coding";exon_number "10";gene_id "XLOC_026938";gene_name "ELN";class_code "=";oId "Pancreas_00313816";is.last "FALSE";is.first "FALSE";is.singleExon "FALSE"
chr7	transdecoder	exon	74046696	74046767	.	+	.	transcript_id "DNTX_00215384";transcript_type "protein_coding";transcript_biotype "protein_coding";exon_number "11";gene_id "XLOC_026938";gene_name "ELN";class_code "=";oId "Pancreas_00313816";is.last "FALSE";is.first "FALSE";is.singleExon "FALSE"
chr7	transdecoder	exon	74047675	74047716	.	+	.	transcript_id "DNTX_00215384";transcript_type "protein_coding";transcript_biotype "protein_coding";exon_number "12";gene_id "XLOC_026938";gene_name "ELN";class_code "=";oId "Pancreas_00313816";is.last "FALSE";is.first "FALSE";is.singleExon "FALSE"
chr7	transdecoder	exon	74048142	74048201	.	+	.	transcript_id "DNTX_00215384";transcript_type "protein_coding";transcript_biotype "protein_coding";exon_number "13";gene_id "XLOC_026938";gene_name "ELN";class_code "=";oId "Pancreas_00313816";is.last "FALSE";is.first "FALSE";is.singleExon "FALSE"
chr7	transdecoder	exon	74048503	74048556	.	+	.	transcript_id "DNTX_00215384";transcript_type "protein_coding";transcript_biotype "protein_coding";exon_number "14";gene_id "XLOC_026938";gene_name "ELN";class_code "=";oId "Pancreas_00313816";is.last "FALSE";is.first "FALSE";is.singleExon "FALSE"
chr7	transdecoder	exon	74051750	74051839	.	+	.	transcript_id "DNTX_00215384";transcript_type "protein_coding";transcript_biotype "protein_coding";exon_number "15";gene_id "XLOC_026938";gene_name "ELN";class_code "=";oId "Pancreas_00313816";is.last "FALSE";is.first "FALSE";is.singleExon "FALSE"
chr7	transdecoder	exon	74051924	74051983	.	+	.	transcript_id "DNTX_00215384";transcript_type "protein_coding";transcript_biotype "protein_coding";exon_number "16";gene_id "XLOC_026938";gene_name "ELN";class_code "=";oId "Pancreas_00313816";is.last "FALSE";is.first "FALSE";is.singleExon "FALSE"
chr7	transdecoder	exon	74053163	74053309	.	+	.	transcript_id "DNTX_00215384";transcript_type "protein_coding";transcript_biotype "protein_coding";exon_number "17";gene_id "XLOC_026938";gene_name "ELN";class_code "=";oId "Pancreas_00313816";is.last "FALSE";is.first "FALSE";is.singleExon "FALSE"
chr7	transdecoder	exon	74054716	74054769	.	+	.	transcript_id "DNTX_00215384";transcript_type "protein_coding";transcript_biotype "protein_coding";exon_number "18";gene_id "XLOC_026938";gene_name "ELN";class_code "=";oId "Pancreas_00313816";is.last "FALSE";is.first "FALSE";is.singleExon "FALSE"
chr7	transdecoder	exon	74056271	74056435	.	+	.	transcript_id "DNTX_00215384";transcript_type "protein_coding";transcript_biotype "protein_coding";exon_number "19";gene_id "XLOC_026938";gene_name "ELN";class_code "=";oId "Pancreas_00313816";is.last "FALSE";is.first "FALSE";is.singleExon "FALSE"
chr7	transdecoder	exon	74056672	74056713	.	+	.	transcript_id "DNTX_00215384";transcript_type "protein_coding";transcript_biotype "protein_coding";exon_number "20";gene_id "XLOC_026938";gene_name "ELN";class_code "=";oId "Pancreas_00313816";is.last "FALSE";is.first "FALSE";is.singleExon "FALSE"
chr7	transdecoder	exon	74059886	74060047	.	+	.	transcript_id "DNTX_00215384";transcript_type "protein_coding";transcript_biotype "protein_coding";exon_number "21";gene_id "XLOC_026938";gene_name "ELN";class_code "=";oId "Pancreas_00313816";is.last "FALSE";is.first "FALSE";is.singleExon "FALSE"
chr7	transdecoder	exon	74060140	74060184	.	+	.	transcript_id "DNTX_00215384";transcript_type "protein_coding";transcript_biotype "protein_coding";exon_number "22";gene_id "XLOC_026938";gene_name "ELN";class_code "=";oId "Pancreas_00313816";is.last "FALSE";is.first "FALSE";is.singleExon "FALSE"
chr7	transdecoder	exon	74060376	74060501	.	+	.	transcript_id "DNTX_00215384";transcript_type "protein_coding";transcript_biotype "protein_coding";exon_number "23";gene_id "XLOC_026938";gene_name "ELN";class_code "=";oId "Pancreas_00313816";is.last "FALSE";is.first "FALSE";is.singleExon "FALSE"
chr7	transdecoder	exon	74061101	74061139	.	+	.	transcript_id "DNTX_00215384";transcript_type "protein_coding";transcript_biotype "protein_coding";exon_number "24";gene_id "XLOC_026938";gene_name "ELN";class_code "=";oId "Pancreas_00313816";is.last "FALSE";is.first "FALSE";is.singleExon "FALSE"
chr7	transdecoder	exon	74063153	74063224	.	+	.	transcript_id "DNTX_00215384";transcript_type "protein_coding";transcript_biotype "protein_coding";exon_number "25";gene_id "XLOC_026938";gene_name "ELN";class_code "=";oId "Pancreas_00313816";is.last "FALSE";is.first "FALSE";is.singleExon "FALSE"
chr7	transdecoder	exon	74063310	74063369	.	+	.	transcript_id "DNTX_00215384";transcript_type "protein_coding";transcript_biotype "protein_coding";exon_number "26";gene_id "XLOC_026938";gene_name "ELN";class_code "=";oId "Pancreas_00313816";is.last "FALSE";is.first "FALSE";is.singleExon "FALSE"
chr7	transdecoder	exon	74063621	74063695	.	+	.	transcript_id "DNTX_00215384";transcript_type "protein_coding";transcript_biotype "protein_coding";exon_number "27";gene_id "XLOC_026938";gene_name "ELN";class_code "=";oId "Pancreas_00313816";is.last "FALSE";is.first "FALSE";is.singleExon "FALSE"
chr7	transdecoder	exon	74065694	74065732	.	+	.	transcript_id "DNTX_00215384";transcript_type "protein_coding";transcript_biotype "protein_coding";exon_number "28";gene_id "XLOC_026938";gene_name "ELN";class_code "=";oId "Pancreas_00313816";is.last "FALSE";is.first "FALSE";is.singleExon "FALSE"
chr7	transdecoder	exon	74065944	74065997	.	+	.	transcript_id "DNTX_00215384";transcript_type "protein_coding";transcript_biotype "protein_coding";exon_number "29";gene_id "XLOC_026938";gene_name "ELN";class_code "=";oId "Pancreas_00313816";is.last "FALSE";is.first "FALSE";is.singleExon "FALSE"
chr7	transdecoder	exon	74066732	74066776	.	+	.	transcript_id "DNTX_00215384";transcript_type "protein_coding";transcript_biotype "protein_coding";exon_number "30";gene_id "XLOC_026938";gene_name "ELN";class_code "=";oId "Pancreas_00313816";is.last "FALSE";is.first "FALSE";is.singleExon "FALSE"
chr7	transdecoder	exon	74068657	74069677	.	+	.	transcript_id "DNTX_00215384";transcript_type "protein_coding";transcript_biotype "protein_coding";exon_number "31";gene_id "XLOC_026938";gene_name "ELN";class_code "=";oId "Pancreas_00313816";is.last "TRUE";is.first "FALSE";is.singleExon "FALSE"
chr7	transdecoder	five_prime_UTR	74028129	74028187	.	+	.	transcript_id "DNTX_00215384";transcript_type "protein_coding";transcript_biotype "protein_coding";gene_id "XLOC_026938";gene_name "ELN";class_code "=";oId "Pancreas_00313816";is.last "FALSE";is.first "FALSE";is.singleExon "FALSE"
chr7	transdecoder	start_codon	74028188	74028190	.	+	0	transcript_id "DNTX_00215384";transcript_type "protein_coding";transcript_biotype "protein_coding";gene_id "XLOC_026938";gene_name "ELN";class_code "=";oId "Pancreas_00313816";is.last "FALSE";is.first "FALSE";is.singleExon "FALSE"
chr7	transdecoder	CDS	74028188	74028269	.	+	0	transcript_id "DNTX_00215384";transcript_type "protein_coding";transcript_biotype "protein_coding";gene_id "XLOC_026938";gene_name "ELN";class_code "=";oId "Pancreas_00313816";is.last "FALSE";is.first "FALSE";is.singleExon "FALSE"
chr7	transdecoder	CDS	74035364	74035414	.	+	2	transcript_id "DNTX_00215384";transcript_type "protein_coding";transcript_biotype "protein_coding";gene_id "XLOC_026938";gene_name "ELN";class_code "=";oId "Pancreas_00313816";is.last "FALSE";is.first "FALSE";is.singleExon "FALSE"
chr7	transdecoder	CDS	74037707	74037739	.	+	2	transcript_id "DNTX_00215384";transcript_type "protein_coding";transcript_biotype "protein_coding";gene_id "XLOC_026938";gene_name "ELN";class_code "=";oId "Pancreas_00313816";is.last "FALSE";is.first "FALSE";is.singleExon "FALSE"
chr7	transdecoder	CDS	74041216	74041251	.	+	2	transcript_id "DNTX_00215384";transcript_type "protein_coding";transcript_biotype "protein_coding";gene_id "XLOC_026938";gene_name "ELN";class_code "=";oId "Pancreas_00313816";is.last "FALSE";is.first "FALSE";is.singleExon "FALSE"
chr7	transdecoder	CDS	74042614	74042706	.	+	2	transcript_id "DNTX_00215384";transcript_type "protein_coding";transcript_biotype "protein_coding";gene_id "XLOC_026938";gene_name "ELN";class_code "=";oId "Pancreas_00313816";is.last "FALSE";is.first "FALSE";is.singleExon "FALSE"
chr7	transdecoder	CDS	74042984	74043034	.	+	2	transcript_id "DNTX_00215384";transcript_type "protein_coding";transcript_biotype "protein_coding";gene_id "XLOC_026938";gene_name "ELN";class_code "=";oId "Pancreas_00313816";is.last "FALSE";is.first "FALSE";is.singleExon "FALSE"
chr7	transdecoder	CDS	74043103	74043168	.	+	2	transcript_id "DNTX_00215384";transcript_type "protein_coding";transcript_biotype "protein_coding";gene_id "XLOC_026938";gene_name "ELN";class_code "=";oId "Pancreas_00313816";is.last "FALSE";is.first "FALSE";is.singleExon "FALSE"
chr7	transdecoder	CDS	74043879	74043920	.	+	2	transcript_id "DNTX_00215384";transcript_type "protein_coding";transcript_biotype "protein_coding";gene_id "XLOC_026938";gene_name "ELN";class_code "=";oId "Pancreas_00313816";is.last "FALSE";is.first "FALSE";is.singleExon "FALSE"
chr7	transdecoder	CDS	74045222	74045293	.	+	2	transcript_id "DNTX_00215384";transcript_type "protein_coding";transcript_biotype "protein_coding";gene_id "XLOC_026938";gene_name "ELN";class_code "=";oId "Pancreas_00313816";is.last "FALSE";is.first "FALSE";is.singleExon "FALSE"
chr7	transdecoder	CDS	74046188	74046217	.	+	2	transcript_id "DNTX_00215384";transcript_type "protein_coding";transcript_biotype "protein_coding";gene_id "XLOC_026938";gene_name "ELN";class_code "=";oId "Pancreas_00313816";is.last "FALSE";is.first "FALSE";is.singleExon "FALSE"
chr7	transdecoder	CDS	74046696	74046767	.	+	2	transcript_id "DNTX_00215384";transcript_type "protein_coding";transcript_biotype "protein_coding";gene_id "XLOC_026938";gene_name "ELN";class_code "=";oId "Pancreas_00313816";is.last "FALSE";is.first "FALSE";is.singleExon "FALSE"
chr7	transdecoder	CDS	74047675	74047716	.	+	2	transcript_id "DNTX_00215384";transcript_type "protein_coding";transcript_biotype "protein_coding";gene_id "XLOC_026938";gene_name "ELN";class_code "=";oId "Pancreas_00313816";is.last "FALSE";is.first "FALSE";is.singleExon "FALSE"
chr7	transdecoder	CDS	74048142	74048201	.	+	2	transcript_id "DNTX_00215384";transcript_type "protein_coding";transcript_biotype "protein_coding";gene_id "XLOC_026938";gene_name "ELN";class_code "=";oId "Pancreas_00313816";is.last "FALSE";is.first "FALSE";is.singleExon "FALSE"
chr7	transdecoder	CDS	74048503	74048556	.	+	2	transcript_id "DNTX_00215384";transcript_type "protein_coding";transcript_biotype "protein_coding";gene_id "XLOC_026938";gene_name "ELN";class_code "=";oId "Pancreas_00313816";is.last "FALSE";is.first "FALSE";is.singleExon "FALSE"
chr7	transdecoder	CDS	74051750	74051839	.	+	2	transcript_id "DNTX_00215384";transcript_type "protein_coding";transcript_biotype "protein_coding";gene_id "XLOC_026938";gene_name "ELN";class_code "=";oId "Pancreas_00313816";is.last "FALSE";is.first "FALSE";is.singleExon "FALSE"
chr7	transdecoder	CDS	74051924	74051983	.	+	2	transcript_id "DNTX_00215384";transcript_type "protein_coding";transcript_biotype "protein_coding";gene_id "XLOC_026938";gene_name "ELN";class_code "=";oId "Pancreas_00313816";is.last "FALSE";is.first "FALSE";is.singleExon "FALSE"
chr7	transdecoder	CDS	74053163	74053309	.	+	2	transcript_id "DNTX_00215384";transcript_type "protein_coding";transcript_biotype "protein_coding";gene_id "XLOC_026938";gene_name "ELN";class_code "=";oId "Pancreas_00313816";is.last "FALSE";is.first "FALSE";is.singleExon "FALSE"
chr7	transdecoder	CDS	74054716	74054769	.	+	2	transcript_id "DNTX_00215384";transcript_type "protein_coding";transcript_biotype "protein_coding";gene_id "XLOC_026938";gene_name "ELN";class_code "=";oId "Pancreas_00313816";is.last "FALSE";is.first "FALSE";is.singleExon "FALSE"
chr7	transdecoder	CDS	74056271	74056435	.	+	2	transcript_id "DNTX_00215384";transcript_type "protein_coding";transcript_biotype "protein_coding";gene_id "XLOC_026938";gene_name "ELN";class_code "=";oId "Pancreas_00313816";is.last "FALSE";is.first "FALSE";is.singleExon "FALSE"
chr7	transdecoder	CDS	74056672	74056713	.	+	2	transcript_id "DNTX_00215384";transcript_type "protein_coding";transcript_biotype "protein_coding";gene_id "XLOC_026938";gene_name "ELN";class_code "=";oId "Pancreas_00313816";is.last "FALSE";is.first "FALSE";is.singleExon "FALSE"
chr7	transdecoder	CDS	74059886	74060047	.	+	2	transcript_id "DNTX_00215384";transcript_type "protein_coding";transcript_biotype "protein_coding";gene_id "XLOC_026938";gene_name "ELN";class_code "=";oId "Pancreas_00313816";is.last "FALSE";is.first "FALSE";is.singleExon "FALSE"
chr7	transdecoder	CDS	74060140	74060184	.	+	2	transcript_id "DNTX_00215384";transcript_type "protein_coding";transcript_biotype "protein_coding";gene_id "XLOC_026938";gene_name "ELN";class_code "=";oId "Pancreas_00313816";is.last "FALSE";is.first "FALSE";is.singleExon "FALSE"
chr7	transdecoder	CDS	74060376	74060501	.	+	2	transcript_id "DNTX_00215384";transcript_type "protein_coding";transcript_biotype "protein_coding";gene_id "XLOC_026938";gene_name "ELN";class_code "=";oId "Pancreas_00313816";is.last "FALSE";is.first "FALSE";is.singleExon "FALSE"
chr7	transdecoder	CDS	74061101	74061139	.	+	2	transcript_id "DNTX_00215384";transcript_type "protein_coding";transcript_biotype "protein_coding";gene_id "XLOC_026938";gene_name "ELN";class_code "=";oId "Pancreas_00313816";is.last "FALSE";is.first "FALSE";is.singleExon "FALSE"
chr7	transdecoder	CDS	74063153	74063224	.	+	2	transcript_id "DNTX_00215384";transcript_type "protein_coding";transcript_biotype "protein_coding";gene_id "XLOC_026938";gene_name "ELN";class_code "=";oId "Pancreas_00313816";is.last "FALSE";is.first "FALSE";is.singleExon "FALSE"
chr7	transdecoder	CDS	74063310	74063369	.	+	2	transcript_id "DNTX_00215384";transcript_type "protein_coding";transcript_biotype "protein_coding";gene_id "XLOC_026938";gene_name "ELN";class_code "=";oId "Pancreas_00313816";is.last "FALSE";is.first "FALSE";is.singleExon "FALSE"
chr7	transdecoder	CDS	74063621	74063695	.	+	2	transcript_id "DNTX_00215384";transcript_type "protein_coding";transcript_biotype "protein_coding";gene_id "XLOC_026938";gene_name "ELN";class_code "=";oId "Pancreas_00313816";is.last "FALSE";is.first "FALSE";is.singleExon "FALSE"
chr7	transdecoder	CDS	74065694	74065732	.	+	2	transcript_id "DNTX_00215384";transcript_type "protein_coding";transcript_biotype "protein_coding";gene_id "XLOC_026938";gene_name "ELN";class_code "=";oId "Pancreas_00313816";is.last "FALSE";is.first "FALSE";is.singleExon "FALSE"
chr7	transdecoder	CDS	74065944	74065997	.	+	2	transcript_id "DNTX_00215384";transcript_type "protein_coding";transcript_biotype "protein_coding";gene_id "XLOC_026938";gene_name "ELN";class_code "=";oId "Pancreas_00313816";is.last "FALSE";is.first "FALSE";is.singleExon "FALSE"
chr7	transdecoder	CDS	74066732	74066776	.	+	2	transcript_id "DNTX_00215384";transcript_type "protein_coding";transcript_biotype "protein_coding";gene_id "XLOC_026938";gene_name "ELN";class_code "=";oId "Pancreas_00313816";is.last "FALSE";is.first "FALSE";is.singleExon "FALSE"
chr7	transdecoder	CDS	74068657	74068697	.	+	2	transcript_id "DNTX_00215384";transcript_type "protein_coding";transcript_biotype "protein_coding";gene_id "XLOC_026938";gene_name "ELN";class_code "=";oId "Pancreas_00313816";is.last "FALSE";is.first "FALSE";is.singleExon "FALSE"
chr7	transdecoder	stop_codon	74068698	74068700	.	+	0	transcript_id "DNTX_00215384";transcript_type "protein_coding";transcript_biotype "protein_coding";gene_id "XLOC_026938";gene_name "ELN";class_code "=";oId "Pancreas_00313816";is.last "FALSE";is.first "FALSE";is.singleExon "FALSE"
chr7	transdecoder	three_prime_UTR	74068701	74069677	.	+	.	transcript_id "DNTX_00215384";transcript_type "protein_coding";transcript_biotype "protein_coding";gene_id "XLOC_026938";gene_name "ELN";class_code "=";oId "Pancreas_00313816";is.last "FALSE";is.first "FALSE";is.singleExon "FALSE"
chr7	transdecoder	transcript	74028129	74069677	.	+	.	transcript_id "DNTX_00216783";transcript_type "protein_coding";transcript_biotype "protein_coding";gene_id "XLOC_026938";gene_name "ELN";class_code "j";oId "RPE_Fetal.Tissue_00629550";is.last "FALSE";is.first "FALSE";is.singleExon "FALSE"
chr7	transdecoder	exon	74028129	74028269	.	+	.	transcript_id "DNTX_00216783";transcript_type "protein_coding";transcript_biotype "protein_coding";exon_number "1";gene_id "XLOC_026938";gene_name "ELN";class_code "j";oId "RPE_Fetal.Tissue_00629550";is.last "FALSE";is.first "TRUE";is.singleExon "FALSE"
chr7	transdecoder	exon	74035364	74035414	.	+	.	transcript_id "DNTX_00216783";transcript_type "protein_coding";transcript_biotype "protein_coding";exon_number "2";gene_id "XLOC_026938";gene_name "ELN";class_code "j";oId "RPE_Fetal.Tissue_00629550";is.last "FALSE";is.first "FALSE";is.singleExon "FALSE"
chr7	transdecoder	exon	74037707	74037739	.	+	.	transcript_id "DNTX_00216783";transcript_type "protein_coding";transcript_biotype "protein_coding";exon_number "3";gene_id "XLOC_026938";gene_name "ELN";class_code "j";oId "RPE_Fetal.Tissue_00629550";is.last "FALSE";is.first "FALSE";is.singleExon "FALSE"
chr7	transdecoder	exon	74041216	74041251	.	+	.	transcript_id "DNTX_00216783";transcript_type "protein_coding";transcript_biotype "protein_coding";exon_number "4";gene_id "XLOC_026938";gene_name "ELN";class_code "j";oId "RPE_Fetal.Tissue_00629550";is.last "FALSE";is.first "FALSE";is.singleExon "FALSE"
chr7	transdecoder	exon	74042614	74042706	.	+	.	transcript_id "DNTX_00216783";transcript_type "protein_coding";transcript_biotype "protein_coding";exon_number "5";gene_id "XLOC_026938";gene_name "ELN";class_code "j";oId "RPE_Fetal.Tissue_00629550";is.last "FALSE";is.first "FALSE";is.singleExon "FALSE"
chr7	transdecoder	exon	74042984	74043034	.	+	.	transcript_id "DNTX_00216783";transcript_type "protein_coding";transcript_biotype "protein_coding";exon_number "6";gene_id "XLOC_026938";gene_name "ELN";class_code "j";oId "RPE_Fetal.Tissue_00629550";is.last "FALSE";is.first "FALSE";is.singleExon "FALSE"
chr7	transdecoder	exon	74043118	74043168	.	+	.	transcript_id "DNTX_00216783";transcript_type "protein_coding";transcript_biotype "protein_coding";exon_number "7";gene_id "XLOC_026938";gene_name "ELN";class_code "j";oId "RPE_Fetal.Tissue_00629550";is.last "FALSE";is.first "FALSE";is.singleExon "FALSE"
chr7	transdecoder	exon	74043879	74043920	.	+	.	transcript_id "DNTX_00216783";transcript_type "protein_coding";transcript_biotype "protein_coding";exon_number "8";gene_id "XLOC_026938";gene_name "ELN";class_code "j";oId "RPE_Fetal.Tissue_00629550";is.last "FALSE";is.first "FALSE";is.singleExon "FALSE"
chr7	transdecoder	exon	74045222	74045293	.	+	.	transcript_id "DNTX_00216783";transcript_type "protein_coding";transcript_biotype "protein_coding";exon_number "9";gene_id "XLOC_026938";gene_name "ELN";class_code "j";oId "RPE_Fetal.Tissue_00629550";is.last "FALSE";is.first "FALSE";is.singleExon "FALSE"
chr7	transdecoder	exon	74046188	74046217	.	+	.	transcript_id "DNTX_00216783";transcript_type "protein_coding";transcript_biotype "protein_coding";exon_number "10";gene_id "XLOC_026938";gene_name "ELN";class_code "j";oId "RPE_Fetal.Tissue_00629550";is.last "FALSE";is.first "FALSE";is.singleExon "FALSE"
chr7	transdecoder	exon	74046696	74046767	.	+	.	transcript_id "DNTX_00216783";transcript_type "protein_coding";transcript_biotype "protein_coding";exon_number "11";gene_id "XLOC_026938";gene_name "ELN";class_code "j";oId "RPE_Fetal.Tissue_00629550";is.last "FALSE";is.first "FALSE";is.singleExon "FALSE"
chr7	transdecoder	exon	74047675	74047716	.	+	.	transcript_id "DNTX_00216783";transcript_type "protein_coding";transcript_biotype "protein_coding";exon_number "12";gene_id "XLOC_026938";gene_name "ELN";class_code "j";oId "RPE_Fetal.Tissue_00629550";is.last "FALSE";is.first "FALSE";is.singleExon "FALSE"
chr7	transdecoder	exon	74048142	74048201	.	+	.	transcript_id "DNTX_00216783";transcript_type "protein_coding";transcript_biotype "protein_coding";exon_number "13";gene_id "XLOC_026938";gene_name "ELN";class_code "j";oId "RPE_Fetal.Tissue_00629550";is.last "FALSE";is.first "FALSE";is.singleExon "FALSE"
chr7	transdecoder	exon	74048503	74048556	.	+	.	transcript_id "DNTX_00216783";transcript_type "protein_coding";transcript_biotype "protein_coding";exon_number "14";gene_id "XLOC_026938";gene_name "ELN";class_code "j";oId "RPE_Fetal.Tissue_00629550";is.last "FALSE";is.first "FALSE";is.singleExon "FALSE"
chr7	transdecoder	exon	74051750	74051839	.	+	.	transcript_id "DNTX_00216783";transcript_type "protein_coding";transcript_biotype "protein_coding";exon_number "15";gene_id "XLOC_026938";gene_name "ELN";class_code "j";oId "RPE_Fetal.Tissue_00629550";is.last "FALSE";is.first "FALSE";is.singleExon "FALSE"
chr7	transdecoder	exon	74051924	74051983	.	+	.	transcript_id "DNTX_00216783";transcript_type "protein_coding";transcript_biotype "protein_coding";exon_number "16";gene_id "XLOC_026938";gene_name "ELN";class_code "j";oId "RPE_Fetal.Tissue_00629550";is.last "FALSE";is.first "FALSE";is.singleExon "FALSE"
chr7	transdecoder	exon	74053163	74053309	.	+	.	transcript_id "DNTX_00216783";transcript_type "protein_coding";transcript_biotype "protein_coding";exon_number "17";gene_id "XLOC_026938";gene_name "ELN";class_code "j";oId "RPE_Fetal.Tissue_00629550";is.last "FALSE";is.first "FALSE";is.singleExon "FALSE"
chr7	transdecoder	exon	74054716	74054769	.	+	.	transcript_id "DNTX_00216783";transcript_type "protein_coding";transcript_biotype "protein_coding";exon_number "18";gene_id "XLOC_026938";gene_name "ELN";class_code "j";oId "RPE_Fetal.Tissue_00629550";is.last "FALSE";is.first "FALSE";is.singleExon "FALSE"
chr7	transdecoder	exon	74056271	74056435	.	+	.	transcript_id "DNTX_00216783";transcript_type "protein_coding";transcript_biotype "protein_coding";exon_number "19";gene_id "XLOC_026938";gene_name "ELN";class_code "j";oId "RPE_Fetal.Tissue_00629550";is.last "FALSE";is.first "FALSE";is.singleExon "FALSE"
chr7	transdecoder	exon	74056672	74056713	.	+	.	transcript_id "DNTX_00216783";transcript_type "protein_coding";transcript_biotype "protein_coding";exon_number "20";gene_id "XLOC_026938";gene_name "ELN";class_code "j";oId "RPE_Fetal.Tissue_00629550";is.last "FALSE";is.first "FALSE";is.singleExon "FALSE"
chr7	transdecoder	exon	74057640	74057696	.	+	.	transcript_id "DNTX_00216783";transcript_type "protein_coding";transcript_biotype "protein_coding";exon_number "21";gene_id "XLOC_026938";gene_name "ELN";class_code "j";oId "RPE_Fetal.Tissue_00629550";is.last "FALSE";is.first "FALSE";is.singleExon "FALSE"
chr7	transdecoder	exon	74059886	74060047	.	+	.	transcript_id "DNTX_00216783";transcript_type "protein_coding";transcript_biotype "protein_coding";exon_number "22";gene_id "XLOC_026938";gene_name "ELN";class_code "j";oId "RPE_Fetal.Tissue_00629550";is.last "FALSE";is.first "FALSE";is.singleExon "FALSE"
chr7	transdecoder	exon	74060140	74060184	.	+	.	transcript_id "DNTX_00216783";transcript_type "protein_coding";transcript_biotype "protein_coding";exon_number "23";gene_id "XLOC_026938";gene_name "ELN";class_code "j";oId "RPE_Fetal.Tissue_00629550";is.last "FALSE";is.first "FALSE";is.singleExon "FALSE"
chr7	transdecoder	exon	74060376	74060501	.	+	.	transcript_id "DNTX_00216783";transcript_type "protein_coding";transcript_biotype "protein_coding";exon_number "24";gene_id "XLOC_026938";gene_name "ELN";class_code "j";oId "RPE_Fetal.Tissue_00629550";is.last "FALSE";is.first "FALSE";is.singleExon "FALSE"
chr7	transdecoder	exon	74061101	74061139	.	+	.	transcript_id "DNTX_00216783";transcript_type "protein_coding";transcript_biotype "protein_coding";exon_number "25";gene_id "XLOC_026938";gene_name "ELN";class_code "j";oId "RPE_Fetal.Tissue_00629550";is.last "FALSE";is.first "FALSE";is.singleExon "FALSE"
chr7	transdecoder	exon	74063153	74063224	.	+	.	transcript_id "DNTX_00216783";transcript_type "protein_coding";transcript_biotype "protein_coding";exon_number "26";gene_id "XLOC_026938";gene_name "ELN";class_code "j";oId "RPE_Fetal.Tissue_00629550";is.last "FALSE";is.first "FALSE";is.singleExon "FALSE"
chr7	transdecoder	exon	74063310	74063369	.	+	.	transcript_id "DNTX_00216783";transcript_type "protein_coding";transcript_biotype "protein_coding";exon_number "27";gene_id "XLOC_026938";gene_name "ELN";class_code "j";oId "RPE_Fetal.Tissue_00629550";is.last "FALSE";is.first "FALSE";is.singleExon "FALSE"
chr7	transdecoder	exon	74063621	74063695	.	+	.	transcript_id "DNTX_00216783";transcript_type "protein_coding";transcript_biotype "protein_coding";exon_number "28";gene_id "XLOC_026938";gene_name "ELN";class_code "j";oId "RPE_Fetal.Tissue_00629550";is.last "FALSE";is.first "FALSE";is.singleExon "FALSE"
chr7	transdecoder	exon	74065694	74065732	.	+	.	transcript_id "DNTX_00216783";transcript_type "protein_coding";transcript_biotype "protein_coding";exon_number "29";gene_id "XLOC_026938";gene_name "ELN";class_code "j";oId "RPE_Fetal.Tissue_00629550";is.last "FALSE";is.first "FALSE";is.singleExon "FALSE"
chr7	transdecoder	exon	74066732	74066776	.	+	.	transcript_id "DNTX_00216783";transcript_type "protein_coding";transcript_biotype "protein_coding";exon_number "30";gene_id "XLOC_026938";gene_name "ELN";class_code "j";oId "RPE_Fetal.Tissue_00629550";is.last "FALSE";is.first "FALSE";is.singleExon "FALSE"
chr7	transdecoder	exon	74068657	74069677	.	+	.	transcript_id "DNTX_00216783";transcript_type "protein_coding";transcript_biotype "protein_coding";exon_number "31";gene_id "XLOC_026938";gene_name "ELN";class_code "j";oId "RPE_Fetal.Tissue_00629550";is.last "TRUE";is.first "FALSE";is.singleExon "FALSE"
chr7	transdecoder	five_prime_UTR	74028129	74028187	.	+	.	transcript_id "DNTX_00216783";transcript_type "protein_coding";transcript_biotype "protein_coding";gene_id "XLOC_026938";gene_name "ELN";class_code "j";oId "RPE_Fetal.Tissue_00629550";is.last "FALSE";is.first "FALSE";is.singleExon "FALSE"
chr7	transdecoder	start_codon	74028188	74028190	.	+	0	transcript_id "DNTX_00216783";transcript_type "protein_coding";transcript_biotype "protein_coding";gene_id "XLOC_026938";gene_name "ELN";class_code "j";oId "RPE_Fetal.Tissue_00629550";is.last "FALSE";is.first "FALSE";is.singleExon "FALSE"
chr7	transdecoder	CDS	74028188	74028269	.	+	0	transcript_id "DNTX_00216783";transcript_type "protein_coding";transcript_biotype "protein_coding";gene_id "XLOC_026938";gene_name "ELN";class_code "j";oId "RPE_Fetal.Tissue_00629550";is.last "FALSE";is.first "FALSE";is.singleExon "FALSE"
chr7	transdecoder	CDS	74035364	74035414	.	+	2	transcript_id "DNTX_00216783";transcript_type "protein_coding";transcript_biotype "protein_coding";gene_id "XLOC_026938";gene_name "ELN";class_code "j";oId "RPE_Fetal.Tissue_00629550";is.last "FALSE";is.first "FALSE";is.singleExon "FALSE"
chr7	transdecoder	CDS	74037707	74037739	.	+	2	transcript_id "DNTX_00216783";transcript_type "protein_coding";transcript_biotype "protein_coding";gene_id "XLOC_026938";gene_name "ELN";class_code "j";oId "RPE_Fetal.Tissue_00629550";is.last "FALSE";is.first "FALSE";is.singleExon "FALSE"
chr7	transdecoder	CDS	74041216	74041251	.	+	2	transcript_id "DNTX_00216783";transcript_type "protein_coding";transcript_biotype "protein_coding";gene_id "XLOC_026938";gene_name "ELN";class_code "j";oId "RPE_Fetal.Tissue_00629550";is.last "FALSE";is.first "FALSE";is.singleExon "FALSE"
chr7	transdecoder	CDS	74042614	74042706	.	+	2	transcript_id "DNTX_00216783";transcript_type "protein_coding";transcript_biotype "protein_coding";gene_id "XLOC_026938";gene_name "ELN";class_code "j";oId "RPE_Fetal.Tissue_00629550";is.last "FALSE";is.first "FALSE";is.singleExon "FALSE"
chr7	transdecoder	CDS	74042984	74043034	.	+	2	transcript_id "DNTX_00216783";transcript_type "protein_coding";transcript_biotype "protein_coding";gene_id "XLOC_026938";gene_name "ELN";class_code "j";oId "RPE_Fetal.Tissue_00629550";is.last "FALSE";is.first "FALSE";is.singleExon "FALSE"
chr7	transdecoder	CDS	74043118	74043168	.	+	2	transcript_id "DNTX_00216783";transcript_type "protein_coding";transcript_biotype "protein_coding";gene_id "XLOC_026938";gene_name "ELN";class_code "j";oId "RPE_Fetal.Tissue_00629550";is.last "FALSE";is.first "FALSE";is.singleExon "FALSE"
chr7	transdecoder	CDS	74043879	74043920	.	+	2	transcript_id "DNTX_00216783";transcript_type "protein_coding";transcript_biotype "protein_coding";gene_id "XLOC_026938";gene_name "ELN";class_code "j";oId "RPE_Fetal.Tissue_00629550";is.last "FALSE";is.first "FALSE";is.singleExon "FALSE"
chr7	transdecoder	CDS	74045222	74045293	.	+	2	transcript_id "DNTX_00216783";transcript_type "protein_coding";transcript_biotype "protein_coding";gene_id "XLOC_026938";gene_name "ELN";class_code "j";oId "RPE_Fetal.Tissue_00629550";is.last "FALSE";is.first "FALSE";is.singleExon "FALSE"
chr7	transdecoder	CDS	74046188	74046217	.	+	2	transcript_id "DNTX_00216783";transcript_type "protein_coding";transcript_biotype "protein_coding";gene_id "XLOC_026938";gene_name "ELN";class_code "j";oId "RPE_Fetal.Tissue_00629550";is.last "FALSE";is.first "FALSE";is.singleExon "FALSE"
chr7	transdecoder	CDS	74046696	74046767	.	+	2	transcript_id "DNTX_00216783";transcript_type "protein_coding";transcript_biotype "protein_coding";gene_id "XLOC_026938";gene_name "ELN";class_code "j";oId "RPE_Fetal.Tissue_00629550";is.last "FALSE";is.first "FALSE";is.singleExon "FALSE"
chr7	transdecoder	CDS	74047675	74047716	.	+	2	transcript_id "DNTX_00216783";transcript_type "protein_coding";transcript_biotype "protein_coding";gene_id "XLOC_026938";gene_name "ELN";class_code "j";oId "RPE_Fetal.Tissue_00629550";is.last "FALSE";is.first "FALSE";is.singleExon "FALSE"
chr7	transdecoder	CDS	74048142	74048201	.	+	2	transcript_id "DNTX_00216783";transcript_type "protein_coding";transcript_biotype "protein_coding";gene_id "XLOC_026938";gene_name "ELN";class_code "j";oId "RPE_Fetal.Tissue_00629550";is.last "FALSE";is.first "FALSE";is.singleExon "FALSE"
chr7	transdecoder	CDS	74048503	74048556	.	+	2	transcript_id "DNTX_00216783";transcript_type "protein_coding";transcript_biotype "protein_coding";gene_id "XLOC_026938";gene_name "ELN";class_code "j";oId "RPE_Fetal.Tissue_00629550";is.last "FALSE";is.first "FALSE";is.singleExon "FALSE"
chr7	transdecoder	CDS	74051750	74051839	.	+	2	transcript_id "DNTX_00216783";transcript_type "protein_coding";transcript_biotype "protein_coding";gene_id "XLOC_026938";gene_name "ELN";class_code "j";oId "RPE_Fetal.Tissue_00629550";is.last "FALSE";is.first "FALSE";is.singleExon "FALSE"
chr7	transdecoder	CDS	74051924	74051983	.	+	2	transcript_id "DNTX_00216783";transcript_type "protein_coding";transcript_biotype "protein_coding";gene_id "XLOC_026938";gene_name "ELN";class_code "j";oId "RPE_Fetal.Tissue_00629550";is.last "FALSE";is.first "FALSE";is.singleExon "FALSE"
chr7	transdecoder	CDS	74053163	74053309	.	+	2	transcript_id "DNTX_00216783";transcript_type "protein_coding";transcript_biotype "protein_coding";gene_id "XLOC_026938";gene_name "ELN";class_code "j";oId "RPE_Fetal.Tissue_00629550";is.last "FALSE";is.first "FALSE";is.singleExon "FALSE"
chr7	transdecoder	CDS	74054716	74054769	.	+	2	transcript_id "DNTX_00216783";transcript_type "protein_coding";transcript_biotype "protein_coding";gene_id "XLOC_026938";gene_name "ELN";class_code "j";oId "RPE_Fetal.Tissue_00629550";is.last "FALSE";is.first "FALSE";is.singleExon "FALSE"
chr7	transdecoder	CDS	74056271	74056435	.	+	2	transcript_id "DNTX_00216783";transcript_type "protein_coding";transcript_biotype "protein_coding";gene_id "XLOC_026938";gene_name "ELN";class_code "j";oId "RPE_Fetal.Tissue_00629550";is.last "FALSE";is.first "FALSE";is.singleExon "FALSE"
chr7	transdecoder	CDS	74056672	74056713	.	+	2	transcript_id "DNTX_00216783";transcript_type "protein_coding";transcript_biotype "protein_coding";gene_id "XLOC_026938";gene_name "ELN";class_code "j";oId "RPE_Fetal.Tissue_00629550";is.last "FALSE";is.first "FALSE";is.singleExon "FALSE"
chr7	transdecoder	CDS	74057640	74057696	.	+	2	transcript_id "DNTX_00216783";transcript_type "protein_coding";transcript_biotype "protein_coding";gene_id "XLOC_026938";gene_name "ELN";class_code "j";oId "RPE_Fetal.Tissue_00629550";is.last "FALSE";is.first "FALSE";is.singleExon "FALSE"
chr7	transdecoder	CDS	74059886	74060047	.	+	2	transcript_id "DNTX_00216783";transcript_type "protein_coding";transcript_biotype "protein_coding";gene_id "XLOC_026938";gene_name "ELN";class_code "j";oId "RPE_Fetal.Tissue_00629550";is.last "FALSE";is.first "FALSE";is.singleExon "FALSE"
chr7	transdecoder	CDS	74060140	74060184	.	+	2	transcript_id "DNTX_00216783";transcript_type "protein_coding";transcript_biotype "protein_coding";gene_id "XLOC_026938";gene_name "ELN";class_code "j";oId "RPE_Fetal.Tissue_00629550";is.last "FALSE";is.first "FALSE";is.singleExon "FALSE"
chr7	transdecoder	CDS	74060376	74060501	.	+	2	transcript_id "DNTX_00216783";transcript_type "protein_coding";transcript_biotype "protein_coding";gene_id "XLOC_026938";gene_name "ELN";class_code "j";oId "RPE_Fetal.Tissue_00629550";is.last "FALSE";is.first "FALSE";is.singleExon "FALSE"
chr7	transdecoder	CDS	74061101	74061139	.	+	2	transcript_id "DNTX_00216783";transcript_type "protein_coding";transcript_biotype "protein_coding";gene_id "XLOC_026938";gene_name "ELN";class_code "j";oId "RPE_Fetal.Tissue_00629550";is.last "FALSE";is.first "FALSE";is.singleExon "FALSE"
chr7	transdecoder	CDS	74063153	74063224	.	+	2	transcript_id "DNTX_00216783";transcript_type "protein_coding";transcript_biotype "protein_coding";gene_id "XLOC_026938";gene_name "ELN";class_code "j";oId "RPE_Fetal.Tissue_00629550";is.last "FALSE";is.first "FALSE";is.singleExon "FALSE"
chr7	transdecoder	CDS	74063310	74063369	.	+	2	transcript_id "DNTX_00216783";transcript_type "protein_coding";transcript_biotype "protein_coding";gene_id "XLOC_026938";gene_name "ELN";class_code "j";oId "RPE_Fetal.Tissue_00629550";is.last "FALSE";is.first "FALSE";is.singleExon "FALSE"
chr7	transdecoder	CDS	74063621	74063695	.	+	2	transcript_id "DNTX_00216783";transcript_type "protein_coding";transcript_biotype "protein_coding";gene_id "XLOC_026938";gene_name "ELN";class_code "j";oId "RPE_Fetal.Tissue_00629550";is.last "FALSE";is.first "FALSE";is.singleExon "FALSE"
chr7	transdecoder	CDS	74065694	74065732	.	+	2	transcript_id "DNTX_00216783";transcript_type "protein_coding";transcript_biotype "protein_coding";gene_id "XLOC_026938";gene_name "ELN";class_code "j";oId "RPE_Fetal.Tissue_00629550";is.last "FALSE";is.first "FALSE";is.singleExon "FALSE"
chr7	transdecoder	CDS	74066732	74066776	.	+	2	transcript_id "DNTX_00216783";transcript_type "protein_coding";transcript_biotype "protein_coding";gene_id "XLOC_026938";gene_name "ELN";class_code "j";oId "RPE_Fetal.Tissue_00629550";is.last "FALSE";is.first "FALSE";is.singleExon "FALSE"
chr7	transdecoder	CDS	74068657	74068697	.	+	2	transcript_id "DNTX_00216783";transcript_type "protein_coding";transcript_biotype "protein_coding";gene_id "XLOC_026938";gene_name "ELN";class_code "j";oId "RPE_Fetal.Tissue_00629550";is.last "FALSE";is.first "FALSE";is.singleExon "FALSE"
chr7	transdecoder	stop_codon	74068698	74068700	.	+	0	transcript_id "DNTX_00216783";transcript_type "protein_coding";transcript_biotype "protein_coding";gene_id "XLOC_026938";gene_name "ELN";class_code "j";oId "RPE_Fetal.Tissue_00629550";is.last "FALSE";is.first "FALSE";is.singleExon "FALSE"
chr7	transdecoder	three_prime_UTR	74068701	74069677	.	+	.	transcript_id "DNTX_00216783";transcript_type "protein_coding";transcript_biotype "protein_coding";gene_id "XLOC_026938";gene_name "ELN";class_code "j";oId "RPE_Fetal.Tissue_00629550";is.last "FALSE";is.first "FALSE";is.singleExon "FALSE"
chr7	StringTie	transcript	74028144	74043189	.	+	.	transcript_id "DNTX_00216784";transcript_type "noncoding";transcript_biotype "noncoding";gene_id "XLOC_026938";gene_name "ELN";class_code "=";oId "RPE_Fetal.Tissue_00613419";is.last "FALSE";is.first "FALSE";is.singleExon "FALSE"
chr7	StringTie	exon	74028144	74028269	.	+	.	transcript_id "DNTX_00216784";transcript_type "noncoding";transcript_biotype "noncoding";exon_number "1";gene_id "XLOC_026938";gene_name "ELN";class_code "=";oId "RPE_Fetal.Tissue_00613419";is.last "FALSE";is.first "TRUE";is.singleExon "FALSE"
chr7	StringTie	exon	74035364	74035414	.	+	.	transcript_id "DNTX_00216784";transcript_type "noncoding";transcript_biotype "noncoding";exon_number "2";gene_id "XLOC_026938";gene_name "ELN";class_code "=";oId "RPE_Fetal.Tissue_00613419";is.last "FALSE";is.first "FALSE";is.singleExon "FALSE"
chr7	StringTie	exon	74037707	74037739	.	+	.	transcript_id "DNTX_00216784";transcript_type "noncoding";transcript_biotype "noncoding";exon_number "3";gene_id "XLOC_026938";gene_name "ELN";class_code "=";oId "RPE_Fetal.Tissue_00613419";is.last "FALSE";is.first "FALSE";is.singleExon "FALSE"
chr7	StringTie	exon	74041216	74041251	.	+	.	transcript_id "DNTX_00216784";transcript_type "noncoding";transcript_biotype "noncoding";exon_number "4";gene_id "XLOC_026938";gene_name "ELN";class_code "=";oId "RPE_Fetal.Tissue_00613419";is.last "FALSE";is.first "FALSE";is.singleExon "FALSE"
chr7	StringTie	exon	74042614	74042706	.	+	.	transcript_id "DNTX_00216784";transcript_type "noncoding";transcript_biotype "noncoding";exon_number "5";gene_id "XLOC_026938";gene_name "ELN";class_code "=";oId "RPE_Fetal.Tissue_00613419";is.last "FALSE";is.first "FALSE";is.singleExon "FALSE"
chr7	StringTie	exon	74042984	74043189	.	+	.	transcript_id "DNTX_00216784";transcript_type "noncoding";transcript_biotype "noncoding";exon_number "6";gene_id "XLOC_026938";gene_name "ELN";class_code "=";oId "RPE_Fetal.Tissue_00613419";is.last "TRUE";is.first "FALSE";is.singleExon "FALSE"
chr7	transdecoder	transcript	74028157	74069678	.	+	.	transcript_id "DNTX_00216785";transcript_type "protein_coding";transcript_biotype "protein_coding";gene_id "XLOC_026938";gene_name "ELN";class_code "=";oId "RPE_Fetal.Tissue_00616849";is.last "FALSE";is.first "FALSE";is.singleExon "FALSE"
chr7	transdecoder	exon	74028157	74028269	.	+	.	transcript_id "DNTX_00216785";transcript_type "protein_coding";transcript_biotype "protein_coding";exon_number "1";gene_id "XLOC_026938";gene_name "ELN";class_code "=";oId "RPE_Fetal.Tissue_00616849";is.last "FALSE";is.first "TRUE";is.singleExon "FALSE"
chr7	transdecoder	exon	74035364	74035414	.	+	.	transcript_id "DNTX_00216785";transcript_type "protein_coding";transcript_biotype "protein_coding";exon_number "2";gene_id "XLOC_026938";gene_name "ELN";class_code "=";oId "RPE_Fetal.Tissue_00616849";is.last "FALSE";is.first "FALSE";is.singleExon "FALSE"
chr7	transdecoder	exon	74037707	74037739	.	+	.	transcript_id "DNTX_00216785";transcript_type "protein_coding";transcript_biotype "protein_coding";exon_number "3";gene_id "XLOC_026938";gene_name "ELN";class_code "=";oId "RPE_Fetal.Tissue_00616849";is.last "FALSE";is.first "FALSE";is.singleExon "FALSE"
chr7	transdecoder	exon	74041216	74041251	.	+	.	transcript_id "DNTX_00216785";transcript_type "protein_coding";transcript_biotype "protein_coding";exon_number "4";gene_id "XLOC_026938";gene_name "ELN";class_code "=";oId "RPE_Fetal.Tissue_00616849";is.last "FALSE";is.first "FALSE";is.singleExon "FALSE"
chr7	transdecoder	exon	74042614	74042706	.	+	.	transcript_id "DNTX_00216785";transcript_type "protein_coding";transcript_biotype "protein_coding";exon_number "5";gene_id "XLOC_026938";gene_name "ELN";class_code "=";oId "RPE_Fetal.Tissue_00616849";is.last "FALSE";is.first "FALSE";is.singleExon "FALSE"
chr7	transdecoder	exon	74042984	74043034	.	+	.	transcript_id "DNTX_00216785";transcript_type "protein_coding";transcript_biotype "protein_coding";exon_number "6";gene_id "XLOC_026938";gene_name "ELN";class_code "=";oId "RPE_Fetal.Tissue_00616849";is.last "FALSE";is.first "FALSE";is.singleExon "FALSE"
chr7	transdecoder	exon	74043118	74043168	.	+	.	transcript_id "DNTX_00216785";transcript_type "protein_coding";transcript_biotype "protein_coding";exon_number "7";gene_id "XLOC_026938";gene_name "ELN";class_code "=";oId "RPE_Fetal.Tissue_00616849";is.last "FALSE";is.first "FALSE";is.singleExon "FALSE"
chr7	transdecoder	exon	74043879	74043920	.	+	.	transcript_id "DNTX_00216785";transcript_type "protein_coding";transcript_biotype "protein_coding";exon_number "8";gene_id "XLOC_026938";gene_name "ELN";class_code "=";oId "RPE_Fetal.Tissue_00616849";is.last "FALSE";is.first "FALSE";is.singleExon "FALSE"
chr7	transdecoder	exon	74045222	74045293	.	+	.	transcript_id "DNTX_00216785";transcript_type "protein_coding";transcript_biotype "protein_coding";exon_number "9";gene_id "XLOC_026938";gene_name "ELN";class_code "=";oId "RPE_Fetal.Tissue_00616849";is.last "FALSE";is.first "FALSE";is.singleExon "FALSE"
chr7	transdecoder	exon	74046188	74046217	.	+	.	transcript_id "DNTX_00216785";transcript_type "protein_coding";transcript_biotype "protein_coding";exon_number "10";gene_id "XLOC_026938";gene_name "ELN";class_code "=";oId "RPE_Fetal.Tissue_00616849";is.last "FALSE";is.first "FALSE";is.singleExon "FALSE"
chr7	transdecoder	exon	74046696	74046767	.	+	.	transcript_id "DNTX_00216785";transcript_type "protein_coding";transcript_biotype "protein_coding";exon_number "11";gene_id "XLOC_026938";gene_name "ELN";class_code "=";oId "RPE_Fetal.Tissue_00616849";is.last "FALSE";is.first "FALSE";is.singleExon "FALSE"
chr7	transdecoder	exon	74047675	74047716	.	+	.	transcript_id "DNTX_00216785";transcript_type "protein_coding";transcript_biotype "protein_coding";exon_number "12";gene_id "XLOC_026938";gene_name "ELN";class_code "=";oId "RPE_Fetal.Tissue_00616849";is.last "FALSE";is.first "FALSE";is.singleExon "FALSE"
chr7	transdecoder	exon	74048142	74048201	.	+	.	transcript_id "DNTX_00216785";transcript_type "protein_coding";transcript_biotype "protein_coding";exon_number "13";gene_id "XLOC_026938";gene_name "ELN";class_code "=";oId "RPE_Fetal.Tissue_00616849";is.last "FALSE";is.first "FALSE";is.singleExon "FALSE"
chr7	transdecoder	exon	74048503	74048556	.	+	.	transcript_id "DNTX_00216785";transcript_type "protein_coding";transcript_biotype "protein_coding";exon_number "14";gene_id "XLOC_026938";gene_name "ELN";class_code "=";oId "RPE_Fetal.Tissue_00616849";is.last "FALSE";is.first "FALSE";is.singleExon "FALSE"
chr7	transdecoder	exon	74051750	74051839	.	+	.	transcript_id "DNTX_00216785";transcript_type "protein_coding";transcript_biotype "protein_coding";exon_number "15";gene_id "XLOC_026938";gene_name "ELN";class_code "=";oId "RPE_Fetal.Tissue_00616849";is.last "FALSE";is.first "FALSE";is.singleExon "FALSE"
chr7	transdecoder	exon	74051924	74051983	.	+	.	transcript_id "DNTX_00216785";transcript_type "protein_coding";transcript_biotype "protein_coding";exon_number "16";gene_id "XLOC_026938";gene_name "ELN";class_code "=";oId "RPE_Fetal.Tissue_00616849";is.last "FALSE";is.first "FALSE";is.singleExon "FALSE"
chr7	transdecoder	exon	74053163	74053309	.	+	.	transcript_id "DNTX_00216785";transcript_type "protein_coding";transcript_biotype "protein_coding";exon_number "17";gene_id "XLOC_026938";gene_name "ELN";class_code "=";oId "RPE_Fetal.Tissue_00616849";is.last "FALSE";is.first "FALSE";is.singleExon "FALSE"
chr7	transdecoder	exon	74054716	74054769	.	+	.	transcript_id "DNTX_00216785";transcript_type "protein_coding";transcript_biotype "protein_coding";exon_number "18";gene_id "XLOC_026938";gene_name "ELN";class_code "=";oId "RPE_Fetal.Tissue_00616849";is.last "FALSE";is.first "FALSE";is.singleExon "FALSE"
chr7	transdecoder	exon	74056271	74056435	.	+	.	transcript_id "DNTX_00216785";transcript_type "protein_coding";transcript_biotype "protein_coding";exon_number "19";gene_id "XLOC_026938";gene_name "ELN";class_code "=";oId "RPE_Fetal.Tissue_00616849";is.last "FALSE";is.first "FALSE";is.singleExon "FALSE"
chr7	transdecoder	exon	74056672	74056713	.	+	.	transcript_id "DNTX_00216785";transcript_type "protein_coding";transcript_biotype "protein_coding";exon_number "20";gene_id "XLOC_026938";gene_name "ELN";class_code "=";oId "RPE_Fetal.Tissue_00616849";is.last "FALSE";is.first "FALSE";is.singleExon "FALSE"
chr7	transdecoder	exon	74059886	74060047	.	+	.	transcript_id "DNTX_00216785";transcript_type "protein_coding";transcript_biotype "protein_coding";exon_number "21";gene_id "XLOC_026938";gene_name "ELN";class_code "=";oId "RPE_Fetal.Tissue_00616849";is.last "FALSE";is.first "FALSE";is.singleExon "FALSE"
chr7	transdecoder	exon	74060140	74060184	.	+	.	transcript_id "DNTX_00216785";transcript_type "protein_coding";transcript_biotype "protein_coding";exon_number "22";gene_id "XLOC_026938";gene_name "ELN";class_code "=";oId "RPE_Fetal.Tissue_00616849";is.last "FALSE";is.first "FALSE";is.singleExon "FALSE"
chr7	transdecoder	exon	74060376	74060501	.	+	.	transcript_id "DNTX_00216785";transcript_type "protein_coding";transcript_biotype "protein_coding";exon_number "23";gene_id "XLOC_026938";gene_name "ELN";class_code "=";oId "RPE_Fetal.Tissue_00616849";is.last "FALSE";is.first "FALSE";is.singleExon "FALSE"
chr7	transdecoder	exon	74061101	74061139	.	+	.	transcript_id "DNTX_00216785";transcript_type "protein_coding";transcript_biotype "protein_coding";exon_number "24";gene_id "XLOC_026938";gene_name "ELN";class_code "=";oId "RPE_Fetal.Tissue_00616849";is.last "FALSE";is.first "FALSE";is.singleExon "FALSE"
chr7	transdecoder	exon	74063153	74063224	.	+	.	transcript_id "DNTX_00216785";transcript_type "protein_coding";transcript_biotype "protein_coding";exon_number "25";gene_id "XLOC_026938";gene_name "ELN";class_code "=";oId "RPE_Fetal.Tissue_00616849";is.last "FALSE";is.first "FALSE";is.singleExon "FALSE"
chr7	transdecoder	exon	74063310	74063369	.	+	.	transcript_id "DNTX_00216785";transcript_type "protein_coding";transcript_biotype "protein_coding";exon_number "26";gene_id "XLOC_026938";gene_name "ELN";class_code "=";oId "RPE_Fetal.Tissue_00616849";is.last "FALSE";is.first "FALSE";is.singleExon "FALSE"
chr7	transdecoder	exon	74063621	74063695	.	+	.	transcript_id "DNTX_00216785";transcript_type "protein_coding";transcript_biotype "protein_coding";exon_number "27";gene_id "XLOC_026938";gene_name "ELN";class_code "=";oId "RPE_Fetal.Tissue_00616849";is.last "FALSE";is.first "FALSE";is.singleExon "FALSE"
chr7	transdecoder	exon	74065694	74065732	.	+	.	transcript_id "DNTX_00216785";transcript_type "protein_coding";transcript_biotype "protein_coding";exon_number "28";gene_id "XLOC_026938";gene_name "ELN";class_code "=";oId "RPE_Fetal.Tissue_00616849";is.last "FALSE";is.first "FALSE";is.singleExon "FALSE"
chr7	transdecoder	exon	74066732	74066776	.	+	.	transcript_id "DNTX_00216785";transcript_type "protein_coding";transcript_biotype "protein_coding";exon_number "29";gene_id "XLOC_026938";gene_name "ELN";class_code "=";oId "RPE_Fetal.Tissue_00616849";is.last "FALSE";is.first "FALSE";is.singleExon "FALSE"
chr7	transdecoder	exon	74068657	74069678	.	+	.	transcript_id "DNTX_00216785";transcript_type "protein_coding";transcript_biotype "protein_coding";exon_number "30";gene_id "XLOC_026938";gene_name "ELN";class_code "=";oId "RPE_Fetal.Tissue_00616849";is.last "TRUE";is.first "FALSE";is.singleExon "FALSE"
chr7	transdecoder	five_prime_UTR	74028157	74028187	.	+	.	transcript_id "DNTX_00216785";transcript_type "protein_coding";transcript_biotype "protein_coding";gene_id "XLOC_026938";gene_name "ELN";class_code "=";oId "RPE_Fetal.Tissue_00616849";is.last "FALSE";is.first "FALSE";is.singleExon "FALSE"
chr7	transdecoder	start_codon	74028188	74028190	.	+	0	transcript_id "DNTX_00216785";transcript_type "protein_coding";transcript_biotype "protein_coding";gene_id "XLOC_026938";gene_name "ELN";class_code "=";oId "RPE_Fetal.Tissue_00616849";is.last "FALSE";is.first "FALSE";is.singleExon "FALSE"
chr7	transdecoder	CDS	74028188	74028269	.	+	0	transcript_id "DNTX_00216785";transcript_type "protein_coding";transcript_biotype "protein_coding";gene_id "XLOC_026938";gene_name "ELN";class_code "=";oId "RPE_Fetal.Tissue_00616849";is.last "FALSE";is.first "FALSE";is.singleExon "FALSE"
chr7	transdecoder	CDS	74035364	74035414	.	+	2	transcript_id "DNTX_00216785";transcript_type "protein_coding";transcript_biotype "protein_coding";gene_id "XLOC_026938";gene_name "ELN";class_code "=";oId "RPE_Fetal.Tissue_00616849";is.last "FALSE";is.first "FALSE";is.singleExon "FALSE"
chr7	transdecoder	CDS	74037707	74037739	.	+	2	transcript_id "DNTX_00216785";transcript_type "protein_coding";transcript_biotype "protein_coding";gene_id "XLOC_026938";gene_name "ELN";class_code "=";oId "RPE_Fetal.Tissue_00616849";is.last "FALSE";is.first "FALSE";is.singleExon "FALSE"
chr7	transdecoder	CDS	74041216	74041251	.	+	2	transcript_id "DNTX_00216785";transcript_type "protein_coding";transcript_biotype "protein_coding";gene_id "XLOC_026938";gene_name "ELN";class_code "=";oId "RPE_Fetal.Tissue_00616849";is.last "FALSE";is.first "FALSE";is.singleExon "FALSE"
chr7	transdecoder	CDS	74042614	74042706	.	+	2	transcript_id "DNTX_00216785";transcript_type "protein_coding";transcript_biotype "protein_coding";gene_id "XLOC_026938";gene_name "ELN";class_code "=";oId "RPE_Fetal.Tissue_00616849";is.last "FALSE";is.first "FALSE";is.singleExon "FALSE"
chr7	transdecoder	CDS	74042984	74043034	.	+	2	transcript_id "DNTX_00216785";transcript_type "protein_coding";transcript_biotype "protein_coding";gene_id "XLOC_026938";gene_name "ELN";class_code "=";oId "RPE_Fetal.Tissue_00616849";is.last "FALSE";is.first "FALSE";is.singleExon "FALSE"
chr7	transdecoder	CDS	74043118	74043168	.	+	2	transcript_id "DNTX_00216785";transcript_type "protein_coding";transcript_biotype "protein_coding";gene_id "XLOC_026938";gene_name "ELN";class_code "=";oId "RPE_Fetal.Tissue_00616849";is.last "FALSE";is.first "FALSE";is.singleExon "FALSE"
chr7	transdecoder	CDS	74043879	74043920	.	+	2	transcript_id "DNTX_00216785";transcript_type "protein_coding";transcript_biotype "protein_coding";gene_id "XLOC_026938";gene_name "ELN";class_code "=";oId "RPE_Fetal.Tissue_00616849";is.last "FALSE";is.first "FALSE";is.singleExon "FALSE"
chr7	transdecoder	CDS	74045222	74045293	.	+	2	transcript_id "DNTX_00216785";transcript_type "protein_coding";transcript_biotype "protein_coding";gene_id "XLOC_026938";gene_name "ELN";class_code "=";oId "RPE_Fetal.Tissue_00616849";is.last "FALSE";is.first "FALSE";is.singleExon "FALSE"
chr7	transdecoder	CDS	74046188	74046217	.	+	2	transcript_id "DNTX_00216785";transcript_type "protein_coding";transcript_biotype "protein_coding";gene_id "XLOC_026938";gene_name "ELN";class_code "=";oId "RPE_Fetal.Tissue_00616849";is.last "FALSE";is.first "FALSE";is.singleExon "FALSE"
chr7	transdecoder	CDS	74046696	74046767	.	+	2	transcript_id "DNTX_00216785";transcript_type "protein_coding";transcript_biotype "protein_coding";gene_id "XLOC_026938";gene_name "ELN";class_code "=";oId "RPE_Fetal.Tissue_00616849";is.last "FALSE";is.first "FALSE";is.singleExon "FALSE"
chr7	transdecoder	CDS	74047675	74047716	.	+	2	transcript_id "DNTX_00216785";transcript_type "protein_coding";transcript_biotype "protein_coding";gene_id "XLOC_026938";gene_name "ELN";class_code "=";oId "RPE_Fetal.Tissue_00616849";is.last "FALSE";is.first "FALSE";is.singleExon "FALSE"
chr7	transdecoder	CDS	74048142	74048201	.	+	2	transcript_id "DNTX_00216785";transcript_type "protein_coding";transcript_biotype "protein_coding";gene_id "XLOC_026938";gene_name "ELN";class_code "=";oId "RPE_Fetal.Tissue_00616849";is.last "FALSE";is.first "FALSE";is.singleExon "FALSE"
chr7	transdecoder	CDS	74048503	74048556	.	+	2	transcript_id "DNTX_00216785";transcript_type "protein_coding";transcript_biotype "protein_coding";gene_id "XLOC_026938";gene_name "ELN";class_code "=";oId "RPE_Fetal.Tissue_00616849";is.last "FALSE";is.first "FALSE";is.singleExon "FALSE"
chr7	transdecoder	CDS	74051750	74051839	.	+	2	transcript_id "DNTX_00216785";transcript_type "protein_coding";transcript_biotype "protein_coding";gene_id "XLOC_026938";gene_name "ELN";class_code "=";oId "RPE_Fetal.Tissue_00616849";is.last "FALSE";is.first "FALSE";is.singleExon "FALSE"
chr7	transdecoder	CDS	74051924	74051983	.	+	2	transcript_id "DNTX_00216785";transcript_type "protein_coding";transcript_biotype "protein_coding";gene_id "XLOC_026938";gene_name "ELN";class_code "=";oId "RPE_Fetal.Tissue_00616849";is.last "FALSE";is.first "FALSE";is.singleExon "FALSE"
chr7	transdecoder	CDS	74053163	74053309	.	+	2	transcript_id "DNTX_00216785";transcript_type "protein_coding";transcript_biotype "protein_coding";gene_id "XLOC_026938";gene_name "ELN";class_code "=";oId "RPE_Fetal.Tissue_00616849";is.last "FALSE";is.first "FALSE";is.singleExon "FALSE"
chr7	transdecoder	CDS	74054716	74054769	.	+	2	transcript_id "DNTX_00216785";transcript_type "protein_coding";transcript_biotype "protein_coding";gene_id "XLOC_026938";gene_name "ELN";class_code "=";oId "RPE_Fetal.Tissue_00616849";is.last "FALSE";is.first "FALSE";is.singleExon "FALSE"
chr7	transdecoder	CDS	74056271	74056435	.	+	2	transcript_id "DNTX_00216785";transcript_type "protein_coding";transcript_biotype "protein_coding";gene_id "XLOC_026938";gene_name "ELN";class_code "=";oId "RPE_Fetal.Tissue_00616849";is.last "FALSE";is.first "FALSE";is.singleExon "FALSE"
chr7	transdecoder	CDS	74056672	74056713	.	+	2	transcript_id "DNTX_00216785";transcript_type "protein_coding";transcript_biotype "protein_coding";gene_id "XLOC_026938";gene_name "ELN";class_code "=";oId "RPE_Fetal.Tissue_00616849";is.last "FALSE";is.first "FALSE";is.singleExon "FALSE"
chr7	transdecoder	CDS	74059886	74060047	.	+	2	transcript_id "DNTX_00216785";transcript_type "protein_coding";transcript_biotype "protein_coding";gene_id "XLOC_026938";gene_name "ELN";class_code "=";oId "RPE_Fetal.Tissue_00616849";is.last "FALSE";is.first "FALSE";is.singleExon "FALSE"
chr7	transdecoder	CDS	74060140	74060184	.	+	2	transcript_id "DNTX_00216785";transcript_type "protein_coding";transcript_biotype "protein_coding";gene_id "XLOC_026938";gene_name "ELN";class_code "=";oId "RPE_Fetal.Tissue_00616849";is.last "FALSE";is.first "FALSE";is.singleExon "FALSE"
chr7	transdecoder	CDS	74060376	74060501	.	+	2	transcript_id "DNTX_00216785";transcript_type "protein_coding";transcript_biotype "protein_coding";gene_id "XLOC_026938";gene_name "ELN";class_code "=";oId "RPE_Fetal.Tissue_00616849";is.last "FALSE";is.first "FALSE";is.singleExon "FALSE"
chr7	transdecoder	CDS	74061101	74061139	.	+	2	transcript_id "DNTX_00216785";transcript_type "protein_coding";transcript_biotype "protein_coding";gene_id "XLOC_026938";gene_name "ELN";class_code "=";oId "RPE_Fetal.Tissue_00616849";is.last "FALSE";is.first "FALSE";is.singleExon "FALSE"
chr7	transdecoder	CDS	74063153	74063224	.	+	2	transcript_id "DNTX_00216785";transcript_type "protein_coding";transcript_biotype "protein_coding";gene_id "XLOC_026938";gene_name "ELN";class_code "=";oId "RPE_Fetal.Tissue_00616849";is.last "FALSE";is.first "FALSE";is.singleExon "FALSE"
chr7	transdecoder	CDS	74063310	74063369	.	+	2	transcript_id "DNTX_00216785";transcript_type "protein_coding";transcript_biotype "protein_coding";gene_id "XLOC_026938";gene_name "ELN";class_code "=";oId "RPE_Fetal.Tissue_00616849";is.last "FALSE";is.first "FALSE";is.singleExon "FALSE"
chr7	transdecoder	CDS	74063621	74063695	.	+	2	transcript_id "DNTX_00216785";transcript_type "protein_coding";transcript_biotype "protein_coding";gene_id "XLOC_026938";gene_name "ELN";class_code "=";oId "RPE_Fetal.Tissue_00616849";is.last "FALSE";is.first "FALSE";is.singleExon "FALSE"
chr7	transdecoder	CDS	74065694	74065732	.	+	2	transcript_id "DNTX_00216785";transcript_type "protein_coding";transcript_biotype "protein_coding";gene_id "XLOC_026938";gene_name "ELN";class_code "=";oId "RPE_Fetal.Tissue_00616849";is.last "FALSE";is.first "FALSE";is.singleExon "FALSE"
chr7	transdecoder	CDS	74066732	74066776	.	+	2	transcript_id "DNTX_00216785";transcript_type "protein_coding";transcript_biotype "protein_coding";gene_id "XLOC_026938";gene_name "ELN";class_code "=";oId "RPE_Fetal.Tissue_00616849";is.last "FALSE";is.first "FALSE";is.singleExon "FALSE"
chr7	transdecoder	CDS	74068657	74068697	.	+	2	transcript_id "DNTX_00216785";transcript_type "protein_coding";transcript_biotype "protein_coding";gene_id "XLOC_026938";gene_name "ELN";class_code "=";oId "RPE_Fetal.Tissue_00616849";is.last "FALSE";is.first "FALSE";is.singleExon "FALSE"
chr7	transdecoder	stop_codon	74068698	74068700	.	+	0	transcript_id "DNTX_00216785";transcript_type "protein_coding";transcript_biotype "protein_coding";gene_id "XLOC_026938";gene_name "ELN";class_code "=";oId "RPE_Fetal.Tissue_00616849";is.last "FALSE";is.first "FALSE";is.singleExon "FALSE"
chr7	transdecoder	three_prime_UTR	74068701	74069678	.	+	.	transcript_id "DNTX_00216785";transcript_type "protein_coding";transcript_biotype "protein_coding";gene_id "XLOC_026938";gene_name "ELN";class_code "=";oId "RPE_Fetal.Tissue_00616849";is.last "FALSE";is.first "FALSE";is.singleExon "FALSE"
chr7	transdecoder	transcript	74028158	74069907	.	+	.	transcript_id "DNTX_00224589";transcript_type "protein_coding";transcript_biotype "protein_coding";gene_id "XLOC_026938";gene_name "ELN";class_code "=";oId "Artery-Tibial_00300619";is.last "FALSE";is.first "FALSE";is.singleExon "FALSE"
chr7	transdecoder	exon	74028158	74028269	.	+	.	transcript_id "DNTX_00224589";transcript_type "protein_coding";transcript_biotype "protein_coding";exon_number "1";gene_id "XLOC_026938";gene_name "ELN";class_code "=";oId "Artery-Tibial_00300619";is.last "FALSE";is.first "TRUE";is.singleExon "FALSE"
chr7	transdecoder	exon	74035364	74035414	.	+	.	transcript_id "DNTX_00224589";transcript_type "protein_coding";transcript_biotype "protein_coding";exon_number "2";gene_id "XLOC_026938";gene_name "ELN";class_code "=";oId "Artery-Tibial_00300619";is.last "FALSE";is.first "FALSE";is.singleExon "FALSE"
chr7	transdecoder	exon	74036555	74036584	.	+	.	transcript_id "DNTX_00224589";transcript_type "protein_coding";transcript_biotype "protein_coding";exon_number "3";gene_id "XLOC_026938";gene_name "ELN";class_code "=";oId "Artery-Tibial_00300619";is.last "FALSE";is.first "FALSE";is.singleExon "FALSE"
chr7	transdecoder	exon	74037707	74037739	.	+	.	transcript_id "DNTX_00224589";transcript_type "protein_coding";transcript_biotype "protein_coding";exon_number "4";gene_id "XLOC_026938";gene_name "ELN";class_code "=";oId "Artery-Tibial_00300619";is.last "FALSE";is.first "FALSE";is.singleExon "FALSE"
chr7	transdecoder	exon	74041216	74041251	.	+	.	transcript_id "DNTX_00224589";transcript_type "protein_coding";transcript_biotype "protein_coding";exon_number "5";gene_id "XLOC_026938";gene_name "ELN";class_code "=";oId "Artery-Tibial_00300619";is.last "FALSE";is.first "FALSE";is.singleExon "FALSE"
chr7	transdecoder	exon	74042614	74042706	.	+	.	transcript_id "DNTX_00224589";transcript_type "protein_coding";transcript_biotype "protein_coding";exon_number "6";gene_id "XLOC_026938";gene_name "ELN";class_code "=";oId "Artery-Tibial_00300619";is.last "FALSE";is.first "FALSE";is.singleExon "FALSE"
chr7	transdecoder	exon	74042984	74043034	.	+	.	transcript_id "DNTX_00224589";transcript_type "protein_coding";transcript_biotype "protein_coding";exon_number "7";gene_id "XLOC_026938";gene_name "ELN";class_code "=";oId "Artery-Tibial_00300619";is.last "FALSE";is.first "FALSE";is.singleExon "FALSE"
chr7	transdecoder	exon	74043118	74043168	.	+	.	transcript_id "DNTX_00224589";transcript_type "protein_coding";transcript_biotype "protein_coding";exon_number "8";gene_id "XLOC_026938";gene_name "ELN";class_code "=";oId "Artery-Tibial_00300619";is.last "FALSE";is.first "FALSE";is.singleExon "FALSE"
chr7	transdecoder	exon	74043879	74043920	.	+	.	transcript_id "DNTX_00224589";transcript_type "protein_coding";transcript_biotype "protein_coding";exon_number "9";gene_id "XLOC_026938";gene_name "ELN";class_code "=";oId "Artery-Tibial_00300619";is.last "FALSE";is.first "FALSE";is.singleExon "FALSE"
chr7	transdecoder	exon	74045222	74045293	.	+	.	transcript_id "DNTX_00224589";transcript_type "protein_coding";transcript_biotype "protein_coding";exon_number "10";gene_id "XLOC_026938";gene_name "ELN";class_code "=";oId "Artery-Tibial_00300619";is.last "FALSE";is.first "FALSE";is.singleExon "FALSE"
chr7	transdecoder	exon	74046188	74046217	.	+	.	transcript_id "DNTX_00224589";transcript_type "protein_coding";transcript_biotype "protein_coding";exon_number "11";gene_id "XLOC_026938";gene_name "ELN";class_code "=";oId "Artery-Tibial_00300619";is.last "FALSE";is.first "FALSE";is.singleExon "FALSE"
chr7	transdecoder	exon	74046696	74046767	.	+	.	transcript_id "DNTX_00224589";transcript_type "protein_coding";transcript_biotype "protein_coding";exon_number "12";gene_id "XLOC_026938";gene_name "ELN";class_code "=";oId "Artery-Tibial_00300619";is.last "FALSE";is.first "FALSE";is.singleExon "FALSE"
chr7	transdecoder	exon	74048142	74048201	.	+	.	transcript_id "DNTX_00224589";transcript_type "protein_coding";transcript_biotype "protein_coding";exon_number "13";gene_id "XLOC_026938";gene_name "ELN";class_code "=";oId "Artery-Tibial_00300619";is.last "FALSE";is.first "FALSE";is.singleExon "FALSE"
chr7	transdecoder	exon	74048503	74048556	.	+	.	transcript_id "DNTX_00224589";transcript_type "protein_coding";transcript_biotype "protein_coding";exon_number "14";gene_id "XLOC_026938";gene_name "ELN";class_code "=";oId "Artery-Tibial_00300619";is.last "FALSE";is.first "FALSE";is.singleExon "FALSE"
chr7	transdecoder	exon	74051750	74051839	.	+	.	transcript_id "DNTX_00224589";transcript_type "protein_coding";transcript_biotype "protein_coding";exon_number "15";gene_id "XLOC_026938";gene_name "ELN";class_code "=";oId "Artery-Tibial_00300619";is.last "FALSE";is.first "FALSE";is.singleExon "FALSE"
chr7	transdecoder	exon	74051924	74051983	.	+	.	transcript_id "DNTX_00224589";transcript_type "protein_coding";transcript_biotype "protein_coding";exon_number "16";gene_id "XLOC_026938";gene_name "ELN";class_code "=";oId "Artery-Tibial_00300619";is.last "FALSE";is.first "FALSE";is.singleExon "FALSE"
chr7	transdecoder	exon	74053163	74053309	.	+	.	transcript_id "DNTX_00224589";transcript_type "protein_coding";transcript_biotype "protein_coding";exon_number "17";gene_id "XLOC_026938";gene_name "ELN";class_code "=";oId "Artery-Tibial_00300619";is.last "FALSE";is.first "FALSE";is.singleExon "FALSE"
chr7	transdecoder	exon	74054716	74054769	.	+	.	transcript_id "DNTX_00224589";transcript_type "protein_coding";transcript_biotype "protein_coding";exon_number "18";gene_id "XLOC_026938";gene_name "ELN";class_code "=";oId "Artery-Tibial_00300619";is.last "FALSE";is.first "FALSE";is.singleExon "FALSE"
chr7	transdecoder	exon	74056271	74056435	.	+	.	transcript_id "DNTX_00224589";transcript_type "protein_coding";transcript_biotype "protein_coding";exon_number "19";gene_id "XLOC_026938";gene_name "ELN";class_code "=";oId "Artery-Tibial_00300619";is.last "FALSE";is.first "FALSE";is.singleExon "FALSE"
chr7	transdecoder	exon	74056672	74056713	.	+	.	transcript_id "DNTX_00224589";transcript_type "protein_coding";transcript_biotype "protein_coding";exon_number "20";gene_id "XLOC_026938";gene_name "ELN";class_code "=";oId "Artery-Tibial_00300619";is.last "FALSE";is.first "FALSE";is.singleExon "FALSE"
chr7	transdecoder	exon	74059886	74060047	.	+	.	transcript_id "DNTX_00224589";transcript_type "protein_coding";transcript_biotype "protein_coding";exon_number "21";gene_id "XLOC_026938";gene_name "ELN";class_code "=";oId "Artery-Tibial_00300619";is.last "FALSE";is.first "FALSE";is.singleExon "FALSE"
chr7	transdecoder	exon	74060376	74060501	.	+	.	transcript_id "DNTX_00224589";transcript_type "protein_coding";transcript_biotype "protein_coding";exon_number "22";gene_id "XLOC_026938";gene_name "ELN";class_code "=";oId "Artery-Tibial_00300619";is.last "FALSE";is.first "FALSE";is.singleExon "FALSE"
chr7	transdecoder	exon	74061101	74061139	.	+	.	transcript_id "DNTX_00224589";transcript_type "protein_coding";transcript_biotype "protein_coding";exon_number "23";gene_id "XLOC_026938";gene_name "ELN";class_code "=";oId "Artery-Tibial_00300619";is.last "FALSE";is.first "FALSE";is.singleExon "FALSE"
chr7	transdecoder	exon	74063153	74063224	.	+	.	transcript_id "DNTX_00224589";transcript_type "protein_coding";transcript_biotype "protein_coding";exon_number "24";gene_id "XLOC_026938";gene_name "ELN";class_code "=";oId "Artery-Tibial_00300619";is.last "FALSE";is.first "FALSE";is.singleExon "FALSE"
chr7	transdecoder	exon	74063310	74063369	.	+	.	transcript_id "DNTX_00224589";transcript_type "protein_coding";transcript_biotype "protein_coding";exon_number "25";gene_id "XLOC_026938";gene_name "ELN";class_code "=";oId "Artery-Tibial_00300619";is.last "FALSE";is.first "FALSE";is.singleExon "FALSE"
chr7	transdecoder	exon	74063621	74063695	.	+	.	transcript_id "DNTX_00224589";transcript_type "protein_coding";transcript_biotype "protein_coding";exon_number "26";gene_id "XLOC_026938";gene_name "ELN";class_code "=";oId "Artery-Tibial_00300619";is.last "FALSE";is.first "FALSE";is.singleExon "FALSE"
chr7	transdecoder	exon	74065694	74065732	.	+	.	transcript_id "DNTX_00224589";transcript_type "protein_coding";transcript_biotype "protein_coding";exon_number "27";gene_id "XLOC_026938";gene_name "ELN";class_code "=";oId "Artery-Tibial_00300619";is.last "FALSE";is.first "FALSE";is.singleExon "FALSE"
chr7	transdecoder	exon	74066732	74066776	.	+	.	transcript_id "DNTX_00224589";transcript_type "protein_coding";transcript_biotype "protein_coding";exon_number "28";gene_id "XLOC_026938";gene_name "ELN";class_code "=";oId "Artery-Tibial_00300619";is.last "FALSE";is.first "FALSE";is.singleExon "FALSE"
chr7	transdecoder	exon	74068657	74069907	.	+	.	transcript_id "DNTX_00224589";transcript_type "protein_coding";transcript_biotype "protein_coding";exon_number "29";gene_id "XLOC_026938";gene_name "ELN";class_code "=";oId "Artery-Tibial_00300619";is.last "TRUE";is.first "FALSE";is.singleExon "FALSE"
chr7	transdecoder	five_prime_UTR	74028158	74028187	.	+	.	transcript_id "DNTX_00224589";transcript_type "protein_coding";transcript_biotype "protein_coding";gene_id "XLOC_026938";gene_name "ELN";class_code "=";oId "Artery-Tibial_00300619";is.last "FALSE";is.first "FALSE";is.singleExon "FALSE"
chr7	transdecoder	start_codon	74028188	74028190	.	+	0	transcript_id "DNTX_00224589";transcript_type "protein_coding";transcript_biotype "protein_coding";gene_id "XLOC_026938";gene_name "ELN";class_code "=";oId "Artery-Tibial_00300619";is.last "FALSE";is.first "FALSE";is.singleExon "FALSE"
chr7	transdecoder	CDS	74028188	74028269	.	+	0	transcript_id "DNTX_00224589";transcript_type "protein_coding";transcript_biotype "protein_coding";gene_id "XLOC_026938";gene_name "ELN";class_code "=";oId "Artery-Tibial_00300619";is.last "FALSE";is.first "FALSE";is.singleExon "FALSE"
chr7	transdecoder	CDS	74035364	74035414	.	+	2	transcript_id "DNTX_00224589";transcript_type "protein_coding";transcript_biotype "protein_coding";gene_id "XLOC_026938";gene_name "ELN";class_code "=";oId "Artery-Tibial_00300619";is.last "FALSE";is.first "FALSE";is.singleExon "FALSE"
chr7	transdecoder	CDS	74036555	74036584	.	+	2	transcript_id "DNTX_00224589";transcript_type "protein_coding";transcript_biotype "protein_coding";gene_id "XLOC_026938";gene_name "ELN";class_code "=";oId "Artery-Tibial_00300619";is.last "FALSE";is.first "FALSE";is.singleExon "FALSE"
chr7	transdecoder	CDS	74037707	74037739	.	+	2	transcript_id "DNTX_00224589";transcript_type "protein_coding";transcript_biotype "protein_coding";gene_id "XLOC_026938";gene_name "ELN";class_code "=";oId "Artery-Tibial_00300619";is.last "FALSE";is.first "FALSE";is.singleExon "FALSE"
chr7	transdecoder	CDS	74041216	74041251	.	+	2	transcript_id "DNTX_00224589";transcript_type "protein_coding";transcript_biotype "protein_coding";gene_id "XLOC_026938";gene_name "ELN";class_code "=";oId "Artery-Tibial_00300619";is.last "FALSE";is.first "FALSE";is.singleExon "FALSE"
chr7	transdecoder	CDS	74042614	74042706	.	+	2	transcript_id "DNTX_00224589";transcript_type "protein_coding";transcript_biotype "protein_coding";gene_id "XLOC_026938";gene_name "ELN";class_code "=";oId "Artery-Tibial_00300619";is.last "FALSE";is.first "FALSE";is.singleExon "FALSE"
chr7	transdecoder	CDS	74042984	74043034	.	+	2	transcript_id "DNTX_00224589";transcript_type "protein_coding";transcript_biotype "protein_coding";gene_id "XLOC_026938";gene_name "ELN";class_code "=";oId "Artery-Tibial_00300619";is.last "FALSE";is.first "FALSE";is.singleExon "FALSE"
chr7	transdecoder	CDS	74043118	74043168	.	+	2	transcript_id "DNTX_00224589";transcript_type "protein_coding";transcript_biotype "protein_coding";gene_id "XLOC_026938";gene_name "ELN";class_code "=";oId "Artery-Tibial_00300619";is.last "FALSE";is.first "FALSE";is.singleExon "FALSE"
chr7	transdecoder	CDS	74043879	74043920	.	+	2	transcript_id "DNTX_00224589";transcript_type "protein_coding";transcript_biotype "protein_coding";gene_id "XLOC_026938";gene_name "ELN";class_code "=";oId "Artery-Tibial_00300619";is.last "FALSE";is.first "FALSE";is.singleExon "FALSE"
chr7	transdecoder	CDS	74045222	74045293	.	+	2	transcript_id "DNTX_00224589";transcript_type "protein_coding";transcript_biotype "protein_coding";gene_id "XLOC_026938";gene_name "ELN";class_code "=";oId "Artery-Tibial_00300619";is.last "FALSE";is.first "FALSE";is.singleExon "FALSE"
chr7	transdecoder	CDS	74046188	74046217	.	+	2	transcript_id "DNTX_00224589";transcript_type "protein_coding";transcript_biotype "protein_coding";gene_id "XLOC_026938";gene_name "ELN";class_code "=";oId "Artery-Tibial_00300619";is.last "FALSE";is.first "FALSE";is.singleExon "FALSE"
chr7	transdecoder	CDS	74046696	74046767	.	+	2	transcript_id "DNTX_00224589";transcript_type "protein_coding";transcript_biotype "protein_coding";gene_id "XLOC_026938";gene_name "ELN";class_code "=";oId "Artery-Tibial_00300619";is.last "FALSE";is.first "FALSE";is.singleExon "FALSE"
chr7	transdecoder	CDS	74048142	74048201	.	+	2	transcript_id "DNTX_00224589";transcript_type "protein_coding";transcript_biotype "protein_coding";gene_id "XLOC_026938";gene_name "ELN";class_code "=";oId "Artery-Tibial_00300619";is.last "FALSE";is.first "FALSE";is.singleExon "FALSE"
chr7	transdecoder	CDS	74048503	74048556	.	+	2	transcript_id "DNTX_00224589";transcript_type "protein_coding";transcript_biotype "protein_coding";gene_id "XLOC_026938";gene_name "ELN";class_code "=";oId "Artery-Tibial_00300619";is.last "FALSE";is.first "FALSE";is.singleExon "FALSE"
chr7	transdecoder	CDS	74051750	74051839	.	+	2	transcript_id "DNTX_00224589";transcript_type "protein_coding";transcript_biotype "protein_coding";gene_id "XLOC_026938";gene_name "ELN";class_code "=";oId "Artery-Tibial_00300619";is.last "FALSE";is.first "FALSE";is.singleExon "FALSE"
chr7	transdecoder	CDS	74051924	74051983	.	+	2	transcript_id "DNTX_00224589";transcript_type "protein_coding";transcript_biotype "protein_coding";gene_id "XLOC_026938";gene_name "ELN";class_code "=";oId "Artery-Tibial_00300619";is.last "FALSE";is.first "FALSE";is.singleExon "FALSE"
chr7	transdecoder	CDS	74053163	74053309	.	+	2	transcript_id "DNTX_00224589";transcript_type "protein_coding";transcript_biotype "protein_coding";gene_id "XLOC_026938";gene_name "ELN";class_code "=";oId "Artery-Tibial_00300619";is.last "FALSE";is.first "FALSE";is.singleExon "FALSE"
chr7	transdecoder	CDS	74054716	74054769	.	+	2	transcript_id "DNTX_00224589";transcript_type "protein_coding";transcript_biotype "protein_coding";gene_id "XLOC_026938";gene_name "ELN";class_code "=";oId "Artery-Tibial_00300619";is.last "FALSE";is.first "FALSE";is.singleExon "FALSE"
chr7	transdecoder	CDS	74056271	74056435	.	+	2	transcript_id "DNTX_00224589";transcript_type "protein_coding";transcript_biotype "protein_coding";gene_id "XLOC_026938";gene_name "ELN";class_code "=";oId "Artery-Tibial_00300619";is.last "FALSE";is.first "FALSE";is.singleExon "FALSE"
chr7	transdecoder	CDS	74056672	74056713	.	+	2	transcript_id "DNTX_00224589";transcript_type "protein_coding";transcript_biotype "protein_coding";gene_id "XLOC_026938";gene_name "ELN";class_code "=";oId "Artery-Tibial_00300619";is.last "FALSE";is.first "FALSE";is.singleExon "FALSE"
chr7	transdecoder	CDS	74059886	74060047	.	+	2	transcript_id "DNTX_00224589";transcript_type "protein_coding";transcript_biotype "protein_coding";gene_id "XLOC_026938";gene_name "ELN";class_code "=";oId "Artery-Tibial_00300619";is.last "FALSE";is.first "FALSE";is.singleExon "FALSE"
chr7	transdecoder	CDS	74060376	74060501	.	+	2	transcript_id "DNTX_00224589";transcript_type "protein_coding";transcript_biotype "protein_coding";gene_id "XLOC_026938";gene_name "ELN";class_code "=";oId "Artery-Tibial_00300619";is.last "FALSE";is.first "FALSE";is.singleExon "FALSE"
chr7	transdecoder	CDS	74061101	74061139	.	+	2	transcript_id "DNTX_00224589";transcript_type "protein_coding";transcript_biotype "protein_coding";gene_id "XLOC_026938";gene_name "ELN";class_code "=";oId "Artery-Tibial_00300619";is.last "FALSE";is.first "FALSE";is.singleExon "FALSE"
chr7	transdecoder	CDS	74063153	74063224	.	+	2	transcript_id "DNTX_00224589";transcript_type "protein_coding";transcript_biotype "protein_coding";gene_id "XLOC_026938";gene_name "ELN";class_code "=";oId "Artery-Tibial_00300619";is.last "FALSE";is.first "FALSE";is.singleExon "FALSE"
chr7	transdecoder	CDS	74063310	74063369	.	+	2	transcript_id "DNTX_00224589";transcript_type "protein_coding";transcript_biotype "protein_coding";gene_id "XLOC_026938";gene_name "ELN";class_code "=";oId "Artery-Tibial_00300619";is.last "FALSE";is.first "FALSE";is.singleExon "FALSE"
chr7	transdecoder	CDS	74063621	74063695	.	+	2	transcript_id "DNTX_00224589";transcript_type "protein_coding";transcript_biotype "protein_coding";gene_id "XLOC_026938";gene_name "ELN";class_code "=";oId "Artery-Tibial_00300619";is.last "FALSE";is.first "FALSE";is.singleExon "FALSE"
chr7	transdecoder	CDS	74065694	74065732	.	+	2	transcript_id "DNTX_00224589";transcript_type "protein_coding";transcript_biotype "protein_coding";gene_id "XLOC_026938";gene_name "ELN";class_code "=";oId "Artery-Tibial_00300619";is.last "FALSE";is.first "FALSE";is.singleExon "FALSE"
chr7	transdecoder	CDS	74066732	74066776	.	+	2	transcript_id "DNTX_00224589";transcript_type "protein_coding";transcript_biotype "protein_coding";gene_id "XLOC_026938";gene_name "ELN";class_code "=";oId "Artery-Tibial_00300619";is.last "FALSE";is.first "FALSE";is.singleExon "FALSE"
chr7	transdecoder	CDS	74068657	74068697	.	+	2	transcript_id "DNTX_00224589";transcript_type "protein_coding";transcript_biotype "protein_coding";gene_id "XLOC_026938";gene_name "ELN";class_code "=";oId "Artery-Tibial_00300619";is.last "FALSE";is.first "FALSE";is.singleExon "FALSE"
chr7	transdecoder	stop_codon	74068698	74068700	.	+	0	transcript_id "DNTX_00224589";transcript_type "protein_coding";transcript_biotype "protein_coding";gene_id "XLOC_026938";gene_name "ELN";class_code "=";oId "Artery-Tibial_00300619";is.last "FALSE";is.first "FALSE";is.singleExon "FALSE"
chr7	transdecoder	three_prime_UTR	74068701	74069907	.	+	.	transcript_id "DNTX_00224589";transcript_type "protein_coding";transcript_biotype "protein_coding";gene_id "XLOC_026938";gene_name "ELN";class_code "=";oId "Artery-Tibial_00300619";is.last "FALSE";is.first "FALSE";is.singleExon "FALSE"
chr7	transdecoder	transcript	74028163	74069677	.	+	.	transcript_id "DNTX_00215385";transcript_type "protein_coding";transcript_biotype "protein_coding";gene_id "XLOC_026938";gene_name "ELN";class_code "=";oId "Pancreas_00313820";is.last "FALSE";is.first "FALSE";is.singleExon "FALSE"
chr7	transdecoder	exon	74028163	74028269	.	+	.	transcript_id "DNTX_00215385";transcript_type "protein_coding";transcript_biotype "protein_coding";exon_number "1";gene_id "XLOC_026938";gene_name "ELN";class_code "=";oId "Pancreas_00313820";is.last "FALSE";is.first "TRUE";is.singleExon "FALSE"
chr7	transdecoder	exon	74035364	74035414	.	+	.	transcript_id "DNTX_00215385";transcript_type "protein_coding";transcript_biotype "protein_coding";exon_number "2";gene_id "XLOC_026938";gene_name "ELN";class_code "=";oId "Pancreas_00313820";is.last "FALSE";is.first "FALSE";is.singleExon "FALSE"
chr7	transdecoder	exon	74037707	74037739	.	+	.	transcript_id "DNTX_00215385";transcript_type "protein_coding";transcript_biotype "protein_coding";exon_number "3";gene_id "XLOC_026938";gene_name "ELN";class_code "=";oId "Pancreas_00313820";is.last "FALSE";is.first "FALSE";is.singleExon "FALSE"
chr7	transdecoder	exon	74041216	74041251	.	+	.	transcript_id "DNTX_00215385";transcript_type "protein_coding";transcript_biotype "protein_coding";exon_number "4";gene_id "XLOC_026938";gene_name "ELN";class_code "=";oId "Pancreas_00313820";is.last "FALSE";is.first "FALSE";is.singleExon "FALSE"
chr7	transdecoder	exon	74042614	74042706	.	+	.	transcript_id "DNTX_00215385";transcript_type "protein_coding";transcript_biotype "protein_coding";exon_number "5";gene_id "XLOC_026938";gene_name "ELN";class_code "=";oId "Pancreas_00313820";is.last "FALSE";is.first "FALSE";is.singleExon "FALSE"
chr7	transdecoder	exon	74042984	74043034	.	+	.	transcript_id "DNTX_00215385";transcript_type "protein_coding";transcript_biotype "protein_coding";exon_number "6";gene_id "XLOC_026938";gene_name "ELN";class_code "=";oId "Pancreas_00313820";is.last "FALSE";is.first "FALSE";is.singleExon "FALSE"
chr7	transdecoder	exon	74043118	74043168	.	+	.	transcript_id "DNTX_00215385";transcript_type "protein_coding";transcript_biotype "protein_coding";exon_number "7";gene_id "XLOC_026938";gene_name "ELN";class_code "=";oId "Pancreas_00313820";is.last "FALSE";is.first "FALSE";is.singleExon "FALSE"
chr7	transdecoder	exon	74043879	74043920	.	+	.	transcript_id "DNTX_00215385";transcript_type "protein_coding";transcript_biotype "protein_coding";exon_number "8";gene_id "XLOC_026938";gene_name "ELN";class_code "=";oId "Pancreas_00313820";is.last "FALSE";is.first "FALSE";is.singleExon "FALSE"
chr7	transdecoder	exon	74045222	74045293	.	+	.	transcript_id "DNTX_00215385";transcript_type "protein_coding";transcript_biotype "protein_coding";exon_number "9";gene_id "XLOC_026938";gene_name "ELN";class_code "=";oId "Pancreas_00313820";is.last "FALSE";is.first "FALSE";is.singleExon "FALSE"
chr7	transdecoder	exon	74046188	74046217	.	+	.	transcript_id "DNTX_00215385";transcript_type "protein_coding";transcript_biotype "protein_coding";exon_number "10";gene_id "XLOC_026938";gene_name "ELN";class_code "=";oId "Pancreas_00313820";is.last "FALSE";is.first "FALSE";is.singleExon "FALSE"
chr7	transdecoder	exon	74046696	74046767	.	+	.	transcript_id "DNTX_00215385";transcript_type "protein_coding";transcript_biotype "protein_coding";exon_number "11";gene_id "XLOC_026938";gene_name "ELN";class_code "=";oId "Pancreas_00313820";is.last "FALSE";is.first "FALSE";is.singleExon "FALSE"
chr7	transdecoder	exon	74047675	74047716	.	+	.	transcript_id "DNTX_00215385";transcript_type "protein_coding";transcript_biotype "protein_coding";exon_number "12";gene_id "XLOC_026938";gene_name "ELN";class_code "=";oId "Pancreas_00313820";is.last "FALSE";is.first "FALSE";is.singleExon "FALSE"
chr7	transdecoder	exon	74048142	74048201	.	+	.	transcript_id "DNTX_00215385";transcript_type "protein_coding";transcript_biotype "protein_coding";exon_number "13";gene_id "XLOC_026938";gene_name "ELN";class_code "=";oId "Pancreas_00313820";is.last "FALSE";is.first "FALSE";is.singleExon "FALSE"
chr7	transdecoder	exon	74048503	74048556	.	+	.	transcript_id "DNTX_00215385";transcript_type "protein_coding";transcript_biotype "protein_coding";exon_number "14";gene_id "XLOC_026938";gene_name "ELN";class_code "=";oId "Pancreas_00313820";is.last "FALSE";is.first "FALSE";is.singleExon "FALSE"
chr7	transdecoder	exon	74051750	74051839	.	+	.	transcript_id "DNTX_00215385";transcript_type "protein_coding";transcript_biotype "protein_coding";exon_number "15";gene_id "XLOC_026938";gene_name "ELN";class_code "=";oId "Pancreas_00313820";is.last "FALSE";is.first "FALSE";is.singleExon "FALSE"
chr7	transdecoder	exon	74051924	74051983	.	+	.	transcript_id "DNTX_00215385";transcript_type "protein_coding";transcript_biotype "protein_coding";exon_number "16";gene_id "XLOC_026938";gene_name "ELN";class_code "=";oId "Pancreas_00313820";is.last "FALSE";is.first "FALSE";is.singleExon "FALSE"
chr7	transdecoder	exon	74053163	74053309	.	+	.	transcript_id "DNTX_00215385";transcript_type "protein_coding";transcript_biotype "protein_coding";exon_number "17";gene_id "XLOC_026938";gene_name "ELN";class_code "=";oId "Pancreas_00313820";is.last "FALSE";is.first "FALSE";is.singleExon "FALSE"
chr7	transdecoder	exon	74054716	74054769	.	+	.	transcript_id "DNTX_00215385";transcript_type "protein_coding";transcript_biotype "protein_coding";exon_number "18";gene_id "XLOC_026938";gene_name "ELN";class_code "=";oId "Pancreas_00313820";is.last "FALSE";is.first "FALSE";is.singleExon "FALSE"
chr7	transdecoder	exon	74056271	74056435	.	+	.	transcript_id "DNTX_00215385";transcript_type "protein_coding";transcript_biotype "protein_coding";exon_number "19";gene_id "XLOC_026938";gene_name "ELN";class_code "=";oId "Pancreas_00313820";is.last "FALSE";is.first "FALSE";is.singleExon "FALSE"
chr7	transdecoder	exon	74056672	74056713	.	+	.	transcript_id "DNTX_00215385";transcript_type "protein_coding";transcript_biotype "protein_coding";exon_number "20";gene_id "XLOC_026938";gene_name "ELN";class_code "=";oId "Pancreas_00313820";is.last "FALSE";is.first "FALSE";is.singleExon "FALSE"
chr7	transdecoder	exon	74057640	74057696	.	+	.	transcript_id "DNTX_00215385";transcript_type "protein_coding";transcript_biotype "protein_coding";exon_number "21";gene_id "XLOC_026938";gene_name "ELN";class_code "=";oId "Pancreas_00313820";is.last "FALSE";is.first "FALSE";is.singleExon "FALSE"
chr7	transdecoder	exon	74059886	74060047	.	+	.	transcript_id "DNTX_00215385";transcript_type "protein_coding";transcript_biotype "protein_coding";exon_number "22";gene_id "XLOC_026938";gene_name "ELN";class_code "=";oId "Pancreas_00313820";is.last "FALSE";is.first "FALSE";is.singleExon "FALSE"
chr7	transdecoder	exon	74060140	74060184	.	+	.	transcript_id "DNTX_00215385";transcript_type "protein_coding";transcript_biotype "protein_coding";exon_number "23";gene_id "XLOC_026938";gene_name "ELN";class_code "=";oId "Pancreas_00313820";is.last "FALSE";is.first "FALSE";is.singleExon "FALSE"
chr7	transdecoder	exon	74060376	74060501	.	+	.	transcript_id "DNTX_00215385";transcript_type "protein_coding";transcript_biotype "protein_coding";exon_number "24";gene_id "XLOC_026938";gene_name "ELN";class_code "=";oId "Pancreas_00313820";is.last "FALSE";is.first "FALSE";is.singleExon "FALSE"
chr7	transdecoder	exon	74061101	74061139	.	+	.	transcript_id "DNTX_00215385";transcript_type "protein_coding";transcript_biotype "protein_coding";exon_number "25";gene_id "XLOC_026938";gene_name "ELN";class_code "=";oId "Pancreas_00313820";is.last "FALSE";is.first "FALSE";is.singleExon "FALSE"
chr7	transdecoder	exon	74063153	74063224	.	+	.	transcript_id "DNTX_00215385";transcript_type "protein_coding";transcript_biotype "protein_coding";exon_number "26";gene_id "XLOC_026938";gene_name "ELN";class_code "=";oId "Pancreas_00313820";is.last "FALSE";is.first "FALSE";is.singleExon "FALSE"
chr7	transdecoder	exon	74063310	74063369	.	+	.	transcript_id "DNTX_00215385";transcript_type "protein_coding";transcript_biotype "protein_coding";exon_number "27";gene_id "XLOC_026938";gene_name "ELN";class_code "=";oId "Pancreas_00313820";is.last "FALSE";is.first "FALSE";is.singleExon "FALSE"
chr7	transdecoder	exon	74063621	74063695	.	+	.	transcript_id "DNTX_00215385";transcript_type "protein_coding";transcript_biotype "protein_coding";exon_number "28";gene_id "XLOC_026938";gene_name "ELN";class_code "=";oId "Pancreas_00313820";is.last "FALSE";is.first "FALSE";is.singleExon "FALSE"
chr7	transdecoder	exon	74065694	74065732	.	+	.	transcript_id "DNTX_00215385";transcript_type "protein_coding";transcript_biotype "protein_coding";exon_number "29";gene_id "XLOC_026938";gene_name "ELN";class_code "=";oId "Pancreas_00313820";is.last "FALSE";is.first "FALSE";is.singleExon "FALSE"
chr7	transdecoder	exon	74065944	74065997	.	+	.	transcript_id "DNTX_00215385";transcript_type "protein_coding";transcript_biotype "protein_coding";exon_number "30";gene_id "XLOC_026938";gene_name "ELN";class_code "=";oId "Pancreas_00313820";is.last "FALSE";is.first "FALSE";is.singleExon "FALSE"
chr7	transdecoder	exon	74066732	74066776	.	+	.	transcript_id "DNTX_00215385";transcript_type "protein_coding";transcript_biotype "protein_coding";exon_number "31";gene_id "XLOC_026938";gene_name "ELN";class_code "=";oId "Pancreas_00313820";is.last "FALSE";is.first "FALSE";is.singleExon "FALSE"
chr7	transdecoder	exon	74068657	74069677	.	+	.	transcript_id "DNTX_00215385";transcript_type "protein_coding";transcript_biotype "protein_coding";exon_number "32";gene_id "XLOC_026938";gene_name "ELN";class_code "=";oId "Pancreas_00313820";is.last "TRUE";is.first "FALSE";is.singleExon "FALSE"
chr7	transdecoder	five_prime_UTR	74028163	74028187	.	+	.	transcript_id "DNTX_00215385";transcript_type "protein_coding";transcript_biotype "protein_coding";gene_id "XLOC_026938";gene_name "ELN";class_code "=";oId "Pancreas_00313820";is.last "FALSE";is.first "FALSE";is.singleExon "FALSE"
chr7	transdecoder	start_codon	74028188	74028190	.	+	0	transcript_id "DNTX_00215385";transcript_type "protein_coding";transcript_biotype "protein_coding";gene_id "XLOC_026938";gene_name "ELN";class_code "=";oId "Pancreas_00313820";is.last "FALSE";is.first "FALSE";is.singleExon "FALSE"
chr7	transdecoder	CDS	74028188	74028269	.	+	0	transcript_id "DNTX_00215385";transcript_type "protein_coding";transcript_biotype "protein_coding";gene_id "XLOC_026938";gene_name "ELN";class_code "=";oId "Pancreas_00313820";is.last "FALSE";is.first "FALSE";is.singleExon "FALSE"
chr7	transdecoder	CDS	74035364	74035414	.	+	2	transcript_id "DNTX_00215385";transcript_type "protein_coding";transcript_biotype "protein_coding";gene_id "XLOC_026938";gene_name "ELN";class_code "=";oId "Pancreas_00313820";is.last "FALSE";is.first "FALSE";is.singleExon "FALSE"
chr7	transdecoder	CDS	74037707	74037739	.	+	2	transcript_id "DNTX_00215385";transcript_type "protein_coding";transcript_biotype "protein_coding";gene_id "XLOC_026938";gene_name "ELN";class_code "=";oId "Pancreas_00313820";is.last "FALSE";is.first "FALSE";is.singleExon "FALSE"
chr7	transdecoder	CDS	74041216	74041251	.	+	2	transcript_id "DNTX_00215385";transcript_type "protein_coding";transcript_biotype "protein_coding";gene_id "XLOC_026938";gene_name "ELN";class_code "=";oId "Pancreas_00313820";is.last "FALSE";is.first "FALSE";is.singleExon "FALSE"
chr7	transdecoder	CDS	74042614	74042706	.	+	2	transcript_id "DNTX_00215385";transcript_type "protein_coding";transcript_biotype "protein_coding";gene_id "XLOC_026938";gene_name "ELN";class_code "=";oId "Pancreas_00313820";is.last "FALSE";is.first "FALSE";is.singleExon "FALSE"
chr7	transdecoder	CDS	74042984	74043034	.	+	2	transcript_id "DNTX_00215385";transcript_type "protein_coding";transcript_biotype "protein_coding";gene_id "XLOC_026938";gene_name "ELN";class_code "=";oId "Pancreas_00313820";is.last "FALSE";is.first "FALSE";is.singleExon "FALSE"
chr7	transdecoder	CDS	74043118	74043168	.	+	2	transcript_id "DNTX_00215385";transcript_type "protein_coding";transcript_biotype "protein_coding";gene_id "XLOC_026938";gene_name "ELN";class_code "=";oId "Pancreas_00313820";is.last "FALSE";is.first "FALSE";is.singleExon "FALSE"
chr7	transdecoder	CDS	74043879	74043920	.	+	2	transcript_id "DNTX_00215385";transcript_type "protein_coding";transcript_biotype "protein_coding";gene_id "XLOC_026938";gene_name "ELN";class_code "=";oId "Pancreas_00313820";is.last "FALSE";is.first "FALSE";is.singleExon "FALSE"
chr7	transdecoder	CDS	74045222	74045293	.	+	2	transcript_id "DNTX_00215385";transcript_type "protein_coding";transcript_biotype "protein_coding";gene_id "XLOC_026938";gene_name "ELN";class_code "=";oId "Pancreas_00313820";is.last "FALSE";is.first "FALSE";is.singleExon "FALSE"
chr7	transdecoder	CDS	74046188	74046217	.	+	2	transcript_id "DNTX_00215385";transcript_type "protein_coding";transcript_biotype "protein_coding";gene_id "XLOC_026938";gene_name "ELN";class_code "=";oId "Pancreas_00313820";is.last "FALSE";is.first "FALSE";is.singleExon "FALSE"
chr7	transdecoder	CDS	74046696	74046767	.	+	2	transcript_id "DNTX_00215385";transcript_type "protein_coding";transcript_biotype "protein_coding";gene_id "XLOC_026938";gene_name "ELN";class_code "=";oId "Pancreas_00313820";is.last "FALSE";is.first "FALSE";is.singleExon "FALSE"
chr7	transdecoder	CDS	74047675	74047716	.	+	2	transcript_id "DNTX_00215385";transcript_type "protein_coding";transcript_biotype "protein_coding";gene_id "XLOC_026938";gene_name "ELN";class_code "=";oId "Pancreas_00313820";is.last "FALSE";is.first "FALSE";is.singleExon "FALSE"
chr7	transdecoder	CDS	74048142	74048201	.	+	2	transcript_id "DNTX_00215385";transcript_type "protein_coding";transcript_biotype "protein_coding";gene_id "XLOC_026938";gene_name "ELN";class_code "=";oId "Pancreas_00313820";is.last "FALSE";is.first "FALSE";is.singleExon "FALSE"
chr7	transdecoder	CDS	74048503	74048556	.	+	2	transcript_id "DNTX_00215385";transcript_type "protein_coding";transcript_biotype "protein_coding";gene_id "XLOC_026938";gene_name "ELN";class_code "=";oId "Pancreas_00313820";is.last "FALSE";is.first "FALSE";is.singleExon "FALSE"
chr7	transdecoder	CDS	74051750	74051839	.	+	2	transcript_id "DNTX_00215385";transcript_type "protein_coding";transcript_biotype "protein_coding";gene_id "XLOC_026938";gene_name "ELN";class_code "=";oId "Pancreas_00313820";is.last "FALSE";is.first "FALSE";is.singleExon "FALSE"
chr7	transdecoder	CDS	74051924	74051983	.	+	2	transcript_id "DNTX_00215385";transcript_type "protein_coding";transcript_biotype "protein_coding";gene_id "XLOC_026938";gene_name "ELN";class_code "=";oId "Pancreas_00313820";is.last "FALSE";is.first "FALSE";is.singleExon "FALSE"
chr7	transdecoder	CDS	74053163	74053309	.	+	2	transcript_id "DNTX_00215385";transcript_type "protein_coding";transcript_biotype "protein_coding";gene_id "XLOC_026938";gene_name "ELN";class_code "=";oId "Pancreas_00313820";is.last "FALSE";is.first "FALSE";is.singleExon "FALSE"
chr7	transdecoder	CDS	74054716	74054769	.	+	2	transcript_id "DNTX_00215385";transcript_type "protein_coding";transcript_biotype "protein_coding";gene_id "XLOC_026938";gene_name "ELN";class_code "=";oId "Pancreas_00313820";is.last "FALSE";is.first "FALSE";is.singleExon "FALSE"
chr7	transdecoder	CDS	74056271	74056435	.	+	2	transcript_id "DNTX_00215385";transcript_type "protein_coding";transcript_biotype "protein_coding";gene_id "XLOC_026938";gene_name "ELN";class_code "=";oId "Pancreas_00313820";is.last "FALSE";is.first "FALSE";is.singleExon "FALSE"
chr7	transdecoder	CDS	74056672	74056713	.	+	2	transcript_id "DNTX_00215385";transcript_type "protein_coding";transcript_biotype "protein_coding";gene_id "XLOC_026938";gene_name "ELN";class_code "=";oId "Pancreas_00313820";is.last "FALSE";is.first "FALSE";is.singleExon "FALSE"
chr7	transdecoder	CDS	74057640	74057696	.	+	2	transcript_id "DNTX_00215385";transcript_type "protein_coding";transcript_biotype "protein_coding";gene_id "XLOC_026938";gene_name "ELN";class_code "=";oId "Pancreas_00313820";is.last "FALSE";is.first "FALSE";is.singleExon "FALSE"
chr7	transdecoder	CDS	74059886	74060047	.	+	2	transcript_id "DNTX_00215385";transcript_type "protein_coding";transcript_biotype "protein_coding";gene_id "XLOC_026938";gene_name "ELN";class_code "=";oId "Pancreas_00313820";is.last "FALSE";is.first "FALSE";is.singleExon "FALSE"
chr7	transdecoder	CDS	74060140	74060184	.	+	2	transcript_id "DNTX_00215385";transcript_type "protein_coding";transcript_biotype "protein_coding";gene_id "XLOC_026938";gene_name "ELN";class_code "=";oId "Pancreas_00313820";is.last "FALSE";is.first "FALSE";is.singleExon "FALSE"
chr7	transdecoder	CDS	74060376	74060501	.	+	2	transcript_id "DNTX_00215385";transcript_type "protein_coding";transcript_biotype "protein_coding";gene_id "XLOC_026938";gene_name "ELN";class_code "=";oId "Pancreas_00313820";is.last "FALSE";is.first "FALSE";is.singleExon "FALSE"
chr7	transdecoder	CDS	74061101	74061139	.	+	2	transcript_id "DNTX_00215385";transcript_type "protein_coding";transcript_biotype "protein_coding";gene_id "XLOC_026938";gene_name "ELN";class_code "=";oId "Pancreas_00313820";is.last "FALSE";is.first "FALSE";is.singleExon "FALSE"
chr7	transdecoder	CDS	74063153	74063224	.	+	2	transcript_id "DNTX_00215385";transcript_type "protein_coding";transcript_biotype "protein_coding";gene_id "XLOC_026938";gene_name "ELN";class_code "=";oId "Pancreas_00313820";is.last "FALSE";is.first "FALSE";is.singleExon "FALSE"
chr7	transdecoder	CDS	74063310	74063369	.	+	2	transcript_id "DNTX_00215385";transcript_type "protein_coding";transcript_biotype "protein_coding";gene_id "XLOC_026938";gene_name "ELN";class_code "=";oId "Pancreas_00313820";is.last "FALSE";is.first "FALSE";is.singleExon "FALSE"
chr7	transdecoder	CDS	74063621	74063695	.	+	2	transcript_id "DNTX_00215385";transcript_type "protein_coding";transcript_biotype "protein_coding";gene_id "XLOC_026938";gene_name "ELN";class_code "=";oId "Pancreas_00313820";is.last "FALSE";is.first "FALSE";is.singleExon "FALSE"
chr7	transdecoder	CDS	74065694	74065732	.	+	2	transcript_id "DNTX_00215385";transcript_type "protein_coding";transcript_biotype "protein_coding";gene_id "XLOC_026938";gene_name "ELN";class_code "=";oId "Pancreas_00313820";is.last "FALSE";is.first "FALSE";is.singleExon "FALSE"
chr7	transdecoder	CDS	74065944	74065997	.	+	2	transcript_id "DNTX_00215385";transcript_type "protein_coding";transcript_biotype "protein_coding";gene_id "XLOC_026938";gene_name "ELN";class_code "=";oId "Pancreas_00313820";is.last "FALSE";is.first "FALSE";is.singleExon "FALSE"
chr7	transdecoder	CDS	74066732	74066776	.	+	2	transcript_id "DNTX_00215385";transcript_type "protein_coding";transcript_biotype "protein_coding";gene_id "XLOC_026938";gene_name "ELN";class_code "=";oId "Pancreas_00313820";is.last "FALSE";is.first "FALSE";is.singleExon "FALSE"
chr7	transdecoder	CDS	74068657	74068697	.	+	2	transcript_id "DNTX_00215385";transcript_type "protein_coding";transcript_biotype "protein_coding";gene_id "XLOC_026938";gene_name "ELN";class_code "=";oId "Pancreas_00313820";is.last "FALSE";is.first "FALSE";is.singleExon "FALSE"
chr7	transdecoder	stop_codon	74068698	74068700	.	+	0	transcript_id "DNTX_00215385";transcript_type "protein_coding";transcript_biotype "protein_coding";gene_id "XLOC_026938";gene_name "ELN";class_code "=";oId "Pancreas_00313820";is.last "FALSE";is.first "FALSE";is.singleExon "FALSE"
chr7	transdecoder	three_prime_UTR	74068701	74069677	.	+	.	transcript_id "DNTX_00215385";transcript_type "protein_coding";transcript_biotype "protein_coding";gene_id "XLOC_026938";gene_name "ELN";class_code "=";oId "Pancreas_00313820";is.last "FALSE";is.first "FALSE";is.singleExon "FALSE"
chr7	StringTie	transcript	74028170	74069907	.	+	.	transcript_id "DNTX_00216786";transcript_type "noncoding";transcript_biotype "noncoding";gene_id "XLOC_026938";gene_name "ELN";class_code "=";oId "RPE_Fetal.Tissue_00620344";is.last "FALSE";is.first "FALSE";is.singleExon "FALSE"
chr7	StringTie	exon	74028170	74028269	.	+	.	transcript_id "DNTX_00216786";transcript_type "noncoding";transcript_biotype "noncoding";exon_number "1";gene_id "XLOC_026938";gene_name "ELN";class_code "=";oId "RPE_Fetal.Tissue_00620344";is.last "FALSE";is.first "TRUE";is.singleExon "FALSE"
chr7	StringTie	exon	74035364	74035414	.	+	.	transcript_id "DNTX_00216786";transcript_type "noncoding";transcript_biotype "noncoding";exon_number "2";gene_id "XLOC_026938";gene_name "ELN";class_code "=";oId "RPE_Fetal.Tissue_00620344";is.last "FALSE";is.first "FALSE";is.singleExon "FALSE"
chr7	StringTie	exon	74036555	74036584	.	+	.	transcript_id "DNTX_00216786";transcript_type "noncoding";transcript_biotype "noncoding";exon_number "3";gene_id "XLOC_026938";gene_name "ELN";class_code "=";oId "RPE_Fetal.Tissue_00620344";is.last "FALSE";is.first "FALSE";is.singleExon "FALSE"
chr7	StringTie	exon	74037707	74037739	.	+	.	transcript_id "DNTX_00216786";transcript_type "noncoding";transcript_biotype "noncoding";exon_number "4";gene_id "XLOC_026938";gene_name "ELN";class_code "=";oId "RPE_Fetal.Tissue_00620344";is.last "FALSE";is.first "FALSE";is.singleExon "FALSE"
chr7	StringTie	exon	74041216	74041251	.	+	.	transcript_id "DNTX_00216786";transcript_type "noncoding";transcript_biotype "noncoding";exon_number "5";gene_id "XLOC_026938";gene_name "ELN";class_code "=";oId "RPE_Fetal.Tissue_00620344";is.last "FALSE";is.first "FALSE";is.singleExon "FALSE"
chr7	StringTie	exon	74042614	74042706	.	+	.	transcript_id "DNTX_00216786";transcript_type "noncoding";transcript_biotype "noncoding";exon_number "6";gene_id "XLOC_026938";gene_name "ELN";class_code "=";oId "RPE_Fetal.Tissue_00620344";is.last "FALSE";is.first "FALSE";is.singleExon "FALSE"
chr7	StringTie	exon	74042984	74043034	.	+	.	transcript_id "DNTX_00216786";transcript_type "noncoding";transcript_biotype "noncoding";exon_number "7";gene_id "XLOC_026938";gene_name "ELN";class_code "=";oId "RPE_Fetal.Tissue_00620344";is.last "FALSE";is.first "FALSE";is.singleExon "FALSE"
chr7	StringTie	exon	74043103	74043168	.	+	.	transcript_id "DNTX_00216786";transcript_type "noncoding";transcript_biotype "noncoding";exon_number "8";gene_id "XLOC_026938";gene_name "ELN";class_code "=";oId "RPE_Fetal.Tissue_00620344";is.last "FALSE";is.first "FALSE";is.singleExon "FALSE"
chr7	StringTie	exon	74043879	74043920	.	+	.	transcript_id "DNTX_00216786";transcript_type "noncoding";transcript_biotype "noncoding";exon_number "9";gene_id "XLOC_026938";gene_name "ELN";class_code "=";oId "RPE_Fetal.Tissue_00620344";is.last "FALSE";is.first "FALSE";is.singleExon "FALSE"
chr7	StringTie	exon	74045222	74045293	.	+	.	transcript_id "DNTX_00216786";transcript_type "noncoding";transcript_biotype "noncoding";exon_number "10";gene_id "XLOC_026938";gene_name "ELN";class_code "=";oId "RPE_Fetal.Tissue_00620344";is.last "FALSE";is.first "FALSE";is.singleExon "FALSE"
chr7	StringTie	exon	74046188	74046217	.	+	.	transcript_id "DNTX_00216786";transcript_type "noncoding";transcript_biotype "noncoding";exon_number "11";gene_id "XLOC_026938";gene_name "ELN";class_code "=";oId "RPE_Fetal.Tissue_00620344";is.last "FALSE";is.first "FALSE";is.singleExon "FALSE"
chr7	StringTie	exon	74046696	74046767	.	+	.	transcript_id "DNTX_00216786";transcript_type "noncoding";transcript_biotype "noncoding";exon_number "12";gene_id "XLOC_026938";gene_name "ELN";class_code "=";oId "RPE_Fetal.Tissue_00620344";is.last "FALSE";is.first "FALSE";is.singleExon "FALSE"
chr7	StringTie	exon	74047675	74047716	.	+	.	transcript_id "DNTX_00216786";transcript_type "noncoding";transcript_biotype "noncoding";exon_number "13";gene_id "XLOC_026938";gene_name "ELN";class_code "=";oId "RPE_Fetal.Tissue_00620344";is.last "FALSE";is.first "FALSE";is.singleExon "FALSE"
chr7	StringTie	exon	74048142	74048201	.	+	.	transcript_id "DNTX_00216786";transcript_type "noncoding";transcript_biotype "noncoding";exon_number "14";gene_id "XLOC_026938";gene_name "ELN";class_code "=";oId "RPE_Fetal.Tissue_00620344";is.last "FALSE";is.first "FALSE";is.singleExon "FALSE"
chr7	StringTie	exon	74048503	74048556	.	+	.	transcript_id "DNTX_00216786";transcript_type "noncoding";transcript_biotype "noncoding";exon_number "15";gene_id "XLOC_026938";gene_name "ELN";class_code "=";oId "RPE_Fetal.Tissue_00620344";is.last "FALSE";is.first "FALSE";is.singleExon "FALSE"
chr7	StringTie	exon	74051750	74051839	.	+	.	transcript_id "DNTX_00216786";transcript_type "noncoding";transcript_biotype "noncoding";exon_number "16";gene_id "XLOC_026938";gene_name "ELN";class_code "=";oId "RPE_Fetal.Tissue_00620344";is.last "FALSE";is.first "FALSE";is.singleExon "FALSE"
chr7	StringTie	exon	74051924	74051983	.	+	.	transcript_id "DNTX_00216786";transcript_type "noncoding";transcript_biotype "noncoding";exon_number "17";gene_id "XLOC_026938";gene_name "ELN";class_code "=";oId "RPE_Fetal.Tissue_00620344";is.last "FALSE";is.first "FALSE";is.singleExon "FALSE"
chr7	StringTie	exon	74053163	74053309	.	+	.	transcript_id "DNTX_00216786";transcript_type "noncoding";transcript_biotype "noncoding";exon_number "18";gene_id "XLOC_026938";gene_name "ELN";class_code "=";oId "RPE_Fetal.Tissue_00620344";is.last "FALSE";is.first "FALSE";is.singleExon "FALSE"
chr7	StringTie	exon	74054716	74054769	.	+	.	transcript_id "DNTX_00216786";transcript_type "noncoding";transcript_biotype "noncoding";exon_number "19";gene_id "XLOC_026938";gene_name "ELN";class_code "=";oId "RPE_Fetal.Tissue_00620344";is.last "FALSE";is.first "FALSE";is.singleExon "FALSE"
chr7	StringTie	exon	74056271	74056435	.	+	.	transcript_id "DNTX_00216786";transcript_type "noncoding";transcript_biotype "noncoding";exon_number "20";gene_id "XLOC_026938";gene_name "ELN";class_code "=";oId "RPE_Fetal.Tissue_00620344";is.last "FALSE";is.first "FALSE";is.singleExon "FALSE"
chr7	StringTie	exon	74056672	74056713	.	+	.	transcript_id "DNTX_00216786";transcript_type "noncoding";transcript_biotype "noncoding";exon_number "21";gene_id "XLOC_026938";gene_name "ELN";class_code "=";oId "RPE_Fetal.Tissue_00620344";is.last "FALSE";is.first "FALSE";is.singleExon "FALSE"
chr7	StringTie	exon	74057640	74057696	.	+	.	transcript_id "DNTX_00216786";transcript_type "noncoding";transcript_biotype "noncoding";exon_number "22";gene_id "XLOC_026938";gene_name "ELN";class_code "=";oId "RPE_Fetal.Tissue_00620344";is.last "FALSE";is.first "FALSE";is.singleExon "FALSE"
chr7	StringTie	exon	74059886	74060047	.	+	.	transcript_id "DNTX_00216786";transcript_type "noncoding";transcript_biotype "noncoding";exon_number "23";gene_id "XLOC_026938";gene_name "ELN";class_code "=";oId "RPE_Fetal.Tissue_00620344";is.last "FALSE";is.first "FALSE";is.singleExon "FALSE"
chr7	StringTie	exon	74060140	74060184	.	+	.	transcript_id "DNTX_00216786";transcript_type "noncoding";transcript_biotype "noncoding";exon_number "24";gene_id "XLOC_026938";gene_name "ELN";class_code "=";oId "RPE_Fetal.Tissue_00620344";is.last "FALSE";is.first "FALSE";is.singleExon "FALSE"
chr7	StringTie	exon	74060376	74060501	.	+	.	transcript_id "DNTX_00216786";transcript_type "noncoding";transcript_biotype "noncoding";exon_number "25";gene_id "XLOC_026938";gene_name "ELN";class_code "=";oId "RPE_Fetal.Tissue_00620344";is.last "FALSE";is.first "FALSE";is.singleExon "FALSE"
chr7	StringTie	exon	74061101	74061139	.	+	.	transcript_id "DNTX_00216786";transcript_type "noncoding";transcript_biotype "noncoding";exon_number "26";gene_id "XLOC_026938";gene_name "ELN";class_code "=";oId "RPE_Fetal.Tissue_00620344";is.last "FALSE";is.first "FALSE";is.singleExon "FALSE"
chr7	StringTie	exon	74063153	74063224	.	+	.	transcript_id "DNTX_00216786";transcript_type "noncoding";transcript_biotype "noncoding";exon_number "27";gene_id "XLOC_026938";gene_name "ELN";class_code "=";oId "RPE_Fetal.Tissue_00620344";is.last "FALSE";is.first "FALSE";is.singleExon "FALSE"
chr7	StringTie	exon	74063310	74063369	.	+	.	transcript_id "DNTX_00216786";transcript_type "noncoding";transcript_biotype "noncoding";exon_number "28";gene_id "XLOC_026938";gene_name "ELN";class_code "=";oId "RPE_Fetal.Tissue_00620344";is.last "FALSE";is.first "FALSE";is.singleExon "FALSE"
chr7	StringTie	exon	74063621	74063695	.	+	.	transcript_id "DNTX_00216786";transcript_type "noncoding";transcript_biotype "noncoding";exon_number "29";gene_id "XLOC_026938";gene_name "ELN";class_code "=";oId "RPE_Fetal.Tissue_00620344";is.last "FALSE";is.first "FALSE";is.singleExon "FALSE"
chr7	StringTie	exon	74065694	74065732	.	+	.	transcript_id "DNTX_00216786";transcript_type "noncoding";transcript_biotype "noncoding";exon_number "30";gene_id "XLOC_026938";gene_name "ELN";class_code "=";oId "RPE_Fetal.Tissue_00620344";is.last "FALSE";is.first "FALSE";is.singleExon "FALSE"
chr7	StringTie	exon	74066732	74066776	.	+	.	transcript_id "DNTX_00216786";transcript_type "noncoding";transcript_biotype "noncoding";exon_number "31";gene_id "XLOC_026938";gene_name "ELN";class_code "=";oId "RPE_Fetal.Tissue_00620344";is.last "FALSE";is.first "FALSE";is.singleExon "FALSE"
chr7	StringTie	exon	74068657	74069907	.	+	.	transcript_id "DNTX_00216786";transcript_type "noncoding";transcript_biotype "noncoding";exon_number "32";gene_id "XLOC_026938";gene_name "ELN";class_code "=";oId "RPE_Fetal.Tissue_00620344";is.last "TRUE";is.first "FALSE";is.singleExon "FALSE"
chr7	StringTie	transcript	74028173	74043284	.	+	.	transcript_id "DNTX_00216787";transcript_type "noncoding";transcript_biotype "noncoding";gene_id "XLOC_026938";gene_name "ELN";class_code "=";oId "RPE_Fetal.Tissue_00613421";is.last "FALSE";is.first "FALSE";is.singleExon "FALSE"
chr7	StringTie	exon	74028173	74028269	.	+	.	transcript_id "DNTX_00216787";transcript_type "noncoding";transcript_biotype "noncoding";exon_number "1";gene_id "XLOC_026938";gene_name "ELN";class_code "=";oId "RPE_Fetal.Tissue_00613421";is.last "FALSE";is.first "TRUE";is.singleExon "FALSE"
chr7	StringTie	exon	74035364	74035414	.	+	.	transcript_id "DNTX_00216787";transcript_type "noncoding";transcript_biotype "noncoding";exon_number "2";gene_id "XLOC_026938";gene_name "ELN";class_code "=";oId "RPE_Fetal.Tissue_00613421";is.last "FALSE";is.first "FALSE";is.singleExon "FALSE"
chr7	StringTie	exon	74036555	74036584	.	+	.	transcript_id "DNTX_00216787";transcript_type "noncoding";transcript_biotype "noncoding";exon_number "3";gene_id "XLOC_026938";gene_name "ELN";class_code "=";oId "RPE_Fetal.Tissue_00613421";is.last "FALSE";is.first "FALSE";is.singleExon "FALSE"
chr7	StringTie	exon	74037707	74037739	.	+	.	transcript_id "DNTX_00216787";transcript_type "noncoding";transcript_biotype "noncoding";exon_number "4";gene_id "XLOC_026938";gene_name "ELN";class_code "=";oId "RPE_Fetal.Tissue_00613421";is.last "FALSE";is.first "FALSE";is.singleExon "FALSE"
chr7	StringTie	exon	74041216	74041251	.	+	.	transcript_id "DNTX_00216787";transcript_type "noncoding";transcript_biotype "noncoding";exon_number "5";gene_id "XLOC_026938";gene_name "ELN";class_code "=";oId "RPE_Fetal.Tissue_00613421";is.last "FALSE";is.first "FALSE";is.singleExon "FALSE"
chr7	StringTie	exon	74042614	74042706	.	+	.	transcript_id "DNTX_00216787";transcript_type "noncoding";transcript_biotype "noncoding";exon_number "6";gene_id "XLOC_026938";gene_name "ELN";class_code "=";oId "RPE_Fetal.Tissue_00613421";is.last "FALSE";is.first "FALSE";is.singleExon "FALSE"
chr7	StringTie	exon	74042984	74043034	.	+	.	transcript_id "DNTX_00216787";transcript_type "noncoding";transcript_biotype "noncoding";exon_number "7";gene_id "XLOC_026938";gene_name "ELN";class_code "=";oId "RPE_Fetal.Tissue_00613421";is.last "FALSE";is.first "FALSE";is.singleExon "FALSE"
chr7	StringTie	exon	74043118	74043284	.	+	.	transcript_id "DNTX_00216787";transcript_type "noncoding";transcript_biotype "noncoding";exon_number "8";gene_id "XLOC_026938";gene_name "ELN";class_code "=";oId "RPE_Fetal.Tissue_00613421";is.last "TRUE";is.first "FALSE";is.singleExon "FALSE"
chr7	StringTie	transcript	74028173	74045315	.	+	.	transcript_id "DNTX_00216788";transcript_type "noncoding";transcript_biotype "noncoding";gene_id "XLOC_026938";gene_name "ELN";class_code "=";oId "RPE_Fetal.Tissue_00613422";is.last "FALSE";is.first "FALSE";is.singleExon "FALSE"
chr7	StringTie	exon	74028173	74028269	.	+	.	transcript_id "DNTX_00216788";transcript_type "noncoding";transcript_biotype "noncoding";exon_number "1";gene_id "XLOC_026938";gene_name "ELN";class_code "=";oId "RPE_Fetal.Tissue_00613422";is.last "FALSE";is.first "TRUE";is.singleExon "FALSE"
chr7	StringTie	exon	74035364	74035414	.	+	.	transcript_id "DNTX_00216788";transcript_type "noncoding";transcript_biotype "noncoding";exon_number "2";gene_id "XLOC_026938";gene_name "ELN";class_code "=";oId "RPE_Fetal.Tissue_00613422";is.last "FALSE";is.first "FALSE";is.singleExon "FALSE"
chr7	StringTie	exon	74036555	74036584	.	+	.	transcript_id "DNTX_00216788";transcript_type "noncoding";transcript_biotype "noncoding";exon_number "3";gene_id "XLOC_026938";gene_name "ELN";class_code "=";oId "RPE_Fetal.Tissue_00613422";is.last "FALSE";is.first "FALSE";is.singleExon "FALSE"
chr7	StringTie	exon	74037707	74037739	.	+	.	transcript_id "DNTX_00216788";transcript_type "noncoding";transcript_biotype "noncoding";exon_number "4";gene_id "XLOC_026938";gene_name "ELN";class_code "=";oId "RPE_Fetal.Tissue_00613422";is.last "FALSE";is.first "FALSE";is.singleExon "FALSE"
chr7	StringTie	exon	74042614	74042706	.	+	.	transcript_id "DNTX_00216788";transcript_type "noncoding";transcript_biotype "noncoding";exon_number "5";gene_id "XLOC_026938";gene_name "ELN";class_code "=";oId "RPE_Fetal.Tissue_00613422";is.last "FALSE";is.first "FALSE";is.singleExon "FALSE"
chr7	StringTie	exon	74042984	74043034	.	+	.	transcript_id "DNTX_00216788";transcript_type "noncoding";transcript_biotype "noncoding";exon_number "6";gene_id "XLOC_026938";gene_name "ELN";class_code "=";oId "RPE_Fetal.Tissue_00613422";is.last "FALSE";is.first "FALSE";is.singleExon "FALSE"
chr7	StringTie	exon	74043118	74043168	.	+	.	transcript_id "DNTX_00216788";transcript_type "noncoding";transcript_biotype "noncoding";exon_number "7";gene_id "XLOC_026938";gene_name "ELN";class_code "=";oId "RPE_Fetal.Tissue_00613422";is.last "FALSE";is.first "FALSE";is.singleExon "FALSE"
chr7	StringTie	exon	74043879	74043920	.	+	.	transcript_id "DNTX_00216788";transcript_type "noncoding";transcript_biotype "noncoding";exon_number "8";gene_id "XLOC_026938";gene_name "ELN";class_code "=";oId "RPE_Fetal.Tissue_00613422";is.last "FALSE";is.first "FALSE";is.singleExon "FALSE"
chr7	StringTie	exon	74045222	74045315	.	+	.	transcript_id "DNTX_00216788";transcript_type "noncoding";transcript_biotype "noncoding";exon_number "9";gene_id "XLOC_026938";gene_name "ELN";class_code "=";oId "RPE_Fetal.Tissue_00613422";is.last "TRUE";is.first "FALSE";is.singleExon "FALSE"
chr7	StringTie	transcript	74028173	74048201	.	+	.	transcript_id "DNTX_00216789";transcript_type "noncoding";transcript_biotype "noncoding";gene_id "XLOC_026938";gene_name "ELN";class_code "=";oId "RPE_Fetal.Tissue_00613423";is.last "FALSE";is.first "FALSE";is.singleExon "FALSE"
chr7	StringTie	exon	74028173	74028269	.	+	.	transcript_id "DNTX_00216789";transcript_type "noncoding";transcript_biotype "noncoding";exon_number "1";gene_id "XLOC_026938";gene_name "ELN";class_code "=";oId "RPE_Fetal.Tissue_00613423";is.last "FALSE";is.first "TRUE";is.singleExon "FALSE"
chr7	StringTie	exon	74035364	74035414	.	+	.	transcript_id "DNTX_00216789";transcript_type "noncoding";transcript_biotype "noncoding";exon_number "2";gene_id "XLOC_026938";gene_name "ELN";class_code "=";oId "RPE_Fetal.Tissue_00613423";is.last "FALSE";is.first "FALSE";is.singleExon "FALSE"
chr7	StringTie	exon	74036555	74036584	.	+	.	transcript_id "DNTX_00216789";transcript_type "noncoding";transcript_biotype "noncoding";exon_number "3";gene_id "XLOC_026938";gene_name "ELN";class_code "=";oId "RPE_Fetal.Tissue_00613423";is.last "FALSE";is.first "FALSE";is.singleExon "FALSE"
chr7	StringTie	exon	74037707	74037739	.	+	.	transcript_id "DNTX_00216789";transcript_type "noncoding";transcript_biotype "noncoding";exon_number "4";gene_id "XLOC_026938";gene_name "ELN";class_code "=";oId "RPE_Fetal.Tissue_00613423";is.last "FALSE";is.first "FALSE";is.singleExon "FALSE"
chr7	StringTie	exon	74041216	74041251	.	+	.	transcript_id "DNTX_00216789";transcript_type "noncoding";transcript_biotype "noncoding";exon_number "5";gene_id "XLOC_026938";gene_name "ELN";class_code "=";oId "RPE_Fetal.Tissue_00613423";is.last "FALSE";is.first "FALSE";is.singleExon "FALSE"
chr7	StringTie	exon	74042614	74042706	.	+	.	transcript_id "DNTX_00216789";transcript_type "noncoding";transcript_biotype "noncoding";exon_number "6";gene_id "XLOC_026938";gene_name "ELN";class_code "=";oId "RPE_Fetal.Tissue_00613423";is.last "FALSE";is.first "FALSE";is.singleExon "FALSE"
chr7	StringTie	exon	74042984	74043034	.	+	.	transcript_id "DNTX_00216789";transcript_type "noncoding";transcript_biotype "noncoding";exon_number "7";gene_id "XLOC_026938";gene_name "ELN";class_code "=";oId "RPE_Fetal.Tissue_00613423";is.last "FALSE";is.first "FALSE";is.singleExon "FALSE"
chr7	StringTie	exon	74043118	74043168	.	+	.	transcript_id "DNTX_00216789";transcript_type "noncoding";transcript_biotype "noncoding";exon_number "8";gene_id "XLOC_026938";gene_name "ELN";class_code "=";oId "RPE_Fetal.Tissue_00613423";is.last "FALSE";is.first "FALSE";is.singleExon "FALSE"
chr7	StringTie	exon	74043879	74043920	.	+	.	transcript_id "DNTX_00216789";transcript_type "noncoding";transcript_biotype "noncoding";exon_number "9";gene_id "XLOC_026938";gene_name "ELN";class_code "=";oId "RPE_Fetal.Tissue_00613423";is.last "FALSE";is.first "FALSE";is.singleExon "FALSE"
chr7	StringTie	exon	74046696	74046767	.	+	.	transcript_id "DNTX_00216789";transcript_type "noncoding";transcript_biotype "noncoding";exon_number "10";gene_id "XLOC_026938";gene_name "ELN";class_code "=";oId "RPE_Fetal.Tissue_00613423";is.last "FALSE";is.first "FALSE";is.singleExon "FALSE"
chr7	StringTie	exon	74047675	74047716	.	+	.	transcript_id "DNTX_00216789";transcript_type "noncoding";transcript_biotype "noncoding";exon_number "11";gene_id "XLOC_026938";gene_name "ELN";class_code "=";oId "RPE_Fetal.Tissue_00613423";is.last "FALSE";is.first "FALSE";is.singleExon "FALSE"
chr7	StringTie	exon	74048142	74048201	.	+	.	transcript_id "DNTX_00216789";transcript_type "noncoding";transcript_biotype "noncoding";exon_number "12";gene_id "XLOC_026938";gene_name "ELN";class_code "=";oId "RPE_Fetal.Tissue_00613423";is.last "TRUE";is.first "FALSE";is.singleExon "FALSE"
chr7	StringTie	transcript	74028173	74069904	.	+	.	transcript_id "DNTX_00215386";transcript_type "noncoding";transcript_biotype "noncoding";gene_id "XLOC_026938";gene_name "ELN";class_code "=";oId "Pancreas_00313825";is.last "FALSE";is.first "FALSE";is.singleExon "FALSE"
chr7	StringTie	exon	74028173	74028269	.	+	.	transcript_id "DNTX_00215386";transcript_type "noncoding";transcript_biotype "noncoding";exon_number "1";gene_id "XLOC_026938";gene_name "ELN";class_code "=";oId "Pancreas_00313825";is.last "FALSE";is.first "TRUE";is.singleExon "FALSE"
chr7	StringTie	exon	74035364	74035414	.	+	.	transcript_id "DNTX_00215386";transcript_type "noncoding";transcript_biotype "noncoding";exon_number "2";gene_id "XLOC_026938";gene_name "ELN";class_code "=";oId "Pancreas_00313825";is.last "FALSE";is.first "FALSE";is.singleExon "FALSE"
chr7	StringTie	exon	74036555	74036584	.	+	.	transcript_id "DNTX_00215386";transcript_type "noncoding";transcript_biotype "noncoding";exon_number "3";gene_id "XLOC_026938";gene_name "ELN";class_code "=";oId "Pancreas_00313825";is.last "FALSE";is.first "FALSE";is.singleExon "FALSE"
chr7	StringTie	exon	74037707	74037739	.	+	.	transcript_id "DNTX_00215386";transcript_type "noncoding";transcript_biotype "noncoding";exon_number "4";gene_id "XLOC_026938";gene_name "ELN";class_code "=";oId "Pancreas_00313825";is.last "FALSE";is.first "FALSE";is.singleExon "FALSE"
chr7	StringTie	exon	74041216	74041251	.	+	.	transcript_id "DNTX_00215386";transcript_type "noncoding";transcript_biotype "noncoding";exon_number "5";gene_id "XLOC_026938";gene_name "ELN";class_code "=";oId "Pancreas_00313825";is.last "FALSE";is.first "FALSE";is.singleExon "FALSE"
chr7	StringTie	exon	74042614	74042706	.	+	.	transcript_id "DNTX_00215386";transcript_type "noncoding";transcript_biotype "noncoding";exon_number "6";gene_id "XLOC_026938";gene_name "ELN";class_code "=";oId "Pancreas_00313825";is.last "FALSE";is.first "FALSE";is.singleExon "FALSE"
chr7	StringTie	exon	74042984	74043034	.	+	.	transcript_id "DNTX_00215386";transcript_type "noncoding";transcript_biotype "noncoding";exon_number "7";gene_id "XLOC_026938";gene_name "ELN";class_code "=";oId "Pancreas_00313825";is.last "FALSE";is.first "FALSE";is.singleExon "FALSE"
chr7	StringTie	exon	74043103	74043168	.	+	.	transcript_id "DNTX_00215386";transcript_type "noncoding";transcript_biotype "noncoding";exon_number "8";gene_id "XLOC_026938";gene_name "ELN";class_code "=";oId "Pancreas_00313825";is.last "FALSE";is.first "FALSE";is.singleExon "FALSE"
chr7	StringTie	exon	74043879	74043920	.	+	.	transcript_id "DNTX_00215386";transcript_type "noncoding";transcript_biotype "noncoding";exon_number "9";gene_id "XLOC_026938";gene_name "ELN";class_code "=";oId "Pancreas_00313825";is.last "FALSE";is.first "FALSE";is.singleExon "FALSE"
chr7	StringTie	exon	74045222	74045293	.	+	.	transcript_id "DNTX_00215386";transcript_type "noncoding";transcript_biotype "noncoding";exon_number "10";gene_id "XLOC_026938";gene_name "ELN";class_code "=";oId "Pancreas_00313825";is.last "FALSE";is.first "FALSE";is.singleExon "FALSE"
chr7	StringTie	exon	74046188	74046217	.	+	.	transcript_id "DNTX_00215386";transcript_type "noncoding";transcript_biotype "noncoding";exon_number "11";gene_id "XLOC_026938";gene_name "ELN";class_code "=";oId "Pancreas_00313825";is.last "FALSE";is.first "FALSE";is.singleExon "FALSE"
chr7	StringTie	exon	74046696	74046767	.	+	.	transcript_id "DNTX_00215386";transcript_type "noncoding";transcript_biotype "noncoding";exon_number "12";gene_id "XLOC_026938";gene_name "ELN";class_code "=";oId "Pancreas_00313825";is.last "FALSE";is.first "FALSE";is.singleExon "FALSE"
chr7	StringTie	exon	74047675	74047716	.	+	.	transcript_id "DNTX_00215386";transcript_type "noncoding";transcript_biotype "noncoding";exon_number "13";gene_id "XLOC_026938";gene_name "ELN";class_code "=";oId "Pancreas_00313825";is.last "FALSE";is.first "FALSE";is.singleExon "FALSE"
chr7	StringTie	exon	74048142	74048201	.	+	.	transcript_id "DNTX_00215386";transcript_type "noncoding";transcript_biotype "noncoding";exon_number "14";gene_id "XLOC_026938";gene_name "ELN";class_code "=";oId "Pancreas_00313825";is.last "FALSE";is.first "FALSE";is.singleExon "FALSE"
chr7	StringTie	exon	74048503	74048556	.	+	.	transcript_id "DNTX_00215386";transcript_type "noncoding";transcript_biotype "noncoding";exon_number "15";gene_id "XLOC_026938";gene_name "ELN";class_code "=";oId "Pancreas_00313825";is.last "FALSE";is.first "FALSE";is.singleExon "FALSE"
chr7	StringTie	exon	74051750	74051839	.	+	.	transcript_id "DNTX_00215386";transcript_type "noncoding";transcript_biotype "noncoding";exon_number "16";gene_id "XLOC_026938";gene_name "ELN";class_code "=";oId "Pancreas_00313825";is.last "FALSE";is.first "FALSE";is.singleExon "FALSE"
chr7	StringTie	exon	74051924	74051983	.	+	.	transcript_id "DNTX_00215386";transcript_type "noncoding";transcript_biotype "noncoding";exon_number "17";gene_id "XLOC_026938";gene_name "ELN";class_code "=";oId "Pancreas_00313825";is.last "FALSE";is.first "FALSE";is.singleExon "FALSE"
chr7	StringTie	exon	74053163	74053309	.	+	.	transcript_id "DNTX_00215386";transcript_type "noncoding";transcript_biotype "noncoding";exon_number "18";gene_id "XLOC_026938";gene_name "ELN";class_code "=";oId "Pancreas_00313825";is.last "FALSE";is.first "FALSE";is.singleExon "FALSE"
chr7	StringTie	exon	74054716	74054769	.	+	.	transcript_id "DNTX_00215386";transcript_type "noncoding";transcript_biotype "noncoding";exon_number "19";gene_id "XLOC_026938";gene_name "ELN";class_code "=";oId "Pancreas_00313825";is.last "FALSE";is.first "FALSE";is.singleExon "FALSE"
chr7	StringTie	exon	74056271	74056435	.	+	.	transcript_id "DNTX_00215386";transcript_type "noncoding";transcript_biotype "noncoding";exon_number "20";gene_id "XLOC_026938";gene_name "ELN";class_code "=";oId "Pancreas_00313825";is.last "FALSE";is.first "FALSE";is.singleExon "FALSE"
chr7	StringTie	exon	74056672	74056713	.	+	.	transcript_id "DNTX_00215386";transcript_type "noncoding";transcript_biotype "noncoding";exon_number "21";gene_id "XLOC_026938";gene_name "ELN";class_code "=";oId "Pancreas_00313825";is.last "FALSE";is.first "FALSE";is.singleExon "FALSE"
chr7	StringTie	exon	74059886	74060047	.	+	.	transcript_id "DNTX_00215386";transcript_type "noncoding";transcript_biotype "noncoding";exon_number "22";gene_id "XLOC_026938";gene_name "ELN";class_code "=";oId "Pancreas_00313825";is.last "FALSE";is.first "FALSE";is.singleExon "FALSE"
chr7	StringTie	exon	74060140	74060184	.	+	.	transcript_id "DNTX_00215386";transcript_type "noncoding";transcript_biotype "noncoding";exon_number "23";gene_id "XLOC_026938";gene_name "ELN";class_code "=";oId "Pancreas_00313825";is.last "FALSE";is.first "FALSE";is.singleExon "FALSE"
chr7	StringTie	exon	74060376	74060501	.	+	.	transcript_id "DNTX_00215386";transcript_type "noncoding";transcript_biotype "noncoding";exon_number "24";gene_id "XLOC_026938";gene_name "ELN";class_code "=";oId "Pancreas_00313825";is.last "FALSE";is.first "FALSE";is.singleExon "FALSE"
chr7	StringTie	exon	74061101	74061139	.	+	.	transcript_id "DNTX_00215386";transcript_type "noncoding";transcript_biotype "noncoding";exon_number "25";gene_id "XLOC_026938";gene_name "ELN";class_code "=";oId "Pancreas_00313825";is.last "FALSE";is.first "FALSE";is.singleExon "FALSE"
chr7	StringTie	exon	74063153	74063224	.	+	.	transcript_id "DNTX_00215386";transcript_type "noncoding";transcript_biotype "noncoding";exon_number "26";gene_id "XLOC_026938";gene_name "ELN";class_code "=";oId "Pancreas_00313825";is.last "FALSE";is.first "FALSE";is.singleExon "FALSE"
chr7	StringTie	exon	74063310	74063369	.	+	.	transcript_id "DNTX_00215386";transcript_type "noncoding";transcript_biotype "noncoding";exon_number "27";gene_id "XLOC_026938";gene_name "ELN";class_code "=";oId "Pancreas_00313825";is.last "FALSE";is.first "FALSE";is.singleExon "FALSE"
chr7	StringTie	exon	74063621	74063695	.	+	.	transcript_id "DNTX_00215386";transcript_type "noncoding";transcript_biotype "noncoding";exon_number "28";gene_id "XLOC_026938";gene_name "ELN";class_code "=";oId "Pancreas_00313825";is.last "FALSE";is.first "FALSE";is.singleExon "FALSE"
chr7	StringTie	exon	74065694	74065732	.	+	.	transcript_id "DNTX_00215386";transcript_type "noncoding";transcript_biotype "noncoding";exon_number "29";gene_id "XLOC_026938";gene_name "ELN";class_code "=";oId "Pancreas_00313825";is.last "FALSE";is.first "FALSE";is.singleExon "FALSE"
chr7	StringTie	exon	74066732	74066776	.	+	.	transcript_id "DNTX_00215386";transcript_type "noncoding";transcript_biotype "noncoding";exon_number "30";gene_id "XLOC_026938";gene_name "ELN";class_code "=";oId "Pancreas_00313825";is.last "FALSE";is.first "FALSE";is.singleExon "FALSE"
chr7	StringTie	exon	74068657	74069904	.	+	.	transcript_id "DNTX_00215386";transcript_type "noncoding";transcript_biotype "noncoding";exon_number "31";gene_id "XLOC_026938";gene_name "ELN";class_code "=";oId "Pancreas_00313825";is.last "TRUE";is.first "FALSE";is.singleExon "FALSE"
chr7	StringTie	transcript	74028173	74070188	.	+	.	transcript_id "DNTX_00216790";transcript_type "noncoding";transcript_biotype "noncoding";gene_id "XLOC_026938";gene_name "ELN";class_code "n";oId "RPE_Fetal.Tissue_00628508";is.last "FALSE";is.first "FALSE";is.singleExon "FALSE"
chr7	StringTie	exon	74028173	74028269	.	+	.	transcript_id "DNTX_00216790";transcript_type "noncoding";transcript_biotype "noncoding";exon_number "1";gene_id "XLOC_026938";gene_name "ELN";class_code "n";oId "RPE_Fetal.Tissue_00628508";is.last "FALSE";is.first "TRUE";is.singleExon "FALSE"
chr7	StringTie	exon	74035364	74035414	.	+	.	transcript_id "DNTX_00216790";transcript_type "noncoding";transcript_biotype "noncoding";exon_number "2";gene_id "XLOC_026938";gene_name "ELN";class_code "n";oId "RPE_Fetal.Tissue_00628508";is.last "FALSE";is.first "FALSE";is.singleExon "FALSE"
chr7	StringTie	exon	74036555	74036584	.	+	.	transcript_id "DNTX_00216790";transcript_type "noncoding";transcript_biotype "noncoding";exon_number "3";gene_id "XLOC_026938";gene_name "ELN";class_code "n";oId "RPE_Fetal.Tissue_00628508";is.last "FALSE";is.first "FALSE";is.singleExon "FALSE"
chr7	StringTie	exon	74037707	74037739	.	+	.	transcript_id "DNTX_00216790";transcript_type "noncoding";transcript_biotype "noncoding";exon_number "4";gene_id "XLOC_026938";gene_name "ELN";class_code "n";oId "RPE_Fetal.Tissue_00628508";is.last "FALSE";is.first "FALSE";is.singleExon "FALSE"
chr7	StringTie	exon	74041216	74041251	.	+	.	transcript_id "DNTX_00216790";transcript_type "noncoding";transcript_biotype "noncoding";exon_number "5";gene_id "XLOC_026938";gene_name "ELN";class_code "n";oId "RPE_Fetal.Tissue_00628508";is.last "FALSE";is.first "FALSE";is.singleExon "FALSE"
chr7	StringTie	exon	74042614	74042706	.	+	.	transcript_id "DNTX_00216790";transcript_type "noncoding";transcript_biotype "noncoding";exon_number "6";gene_id "XLOC_026938";gene_name "ELN";class_code "n";oId "RPE_Fetal.Tissue_00628508";is.last "FALSE";is.first "FALSE";is.singleExon "FALSE"
chr7	StringTie	exon	74042984	74043034	.	+	.	transcript_id "DNTX_00216790";transcript_type "noncoding";transcript_biotype "noncoding";exon_number "7";gene_id "XLOC_026938";gene_name "ELN";class_code "n";oId "RPE_Fetal.Tissue_00628508";is.last "FALSE";is.first "FALSE";is.singleExon "FALSE"
chr7	StringTie	exon	74043118	74043168	.	+	.	transcript_id "DNTX_00216790";transcript_type "noncoding";transcript_biotype "noncoding";exon_number "8";gene_id "XLOC_026938";gene_name "ELN";class_code "n";oId "RPE_Fetal.Tissue_00628508";is.last "FALSE";is.first "FALSE";is.singleExon "FALSE"
chr7	StringTie	exon	74043879	74043920	.	+	.	transcript_id "DNTX_00216790";transcript_type "noncoding";transcript_biotype "noncoding";exon_number "9";gene_id "XLOC_026938";gene_name "ELN";class_code "n";oId "RPE_Fetal.Tissue_00628508";is.last "FALSE";is.first "FALSE";is.singleExon "FALSE"
chr7	StringTie	exon	74045222	74045293	.	+	.	transcript_id "DNTX_00216790";transcript_type "noncoding";transcript_biotype "noncoding";exon_number "10";gene_id "XLOC_026938";gene_name "ELN";class_code "n";oId "RPE_Fetal.Tissue_00628508";is.last "FALSE";is.first "FALSE";is.singleExon "FALSE"
chr7	StringTie	exon	74046188	74046217	.	+	.	transcript_id "DNTX_00216790";transcript_type "noncoding";transcript_biotype "noncoding";exon_number "11";gene_id "XLOC_026938";gene_name "ELN";class_code "n";oId "RPE_Fetal.Tissue_00628508";is.last "FALSE";is.first "FALSE";is.singleExon "FALSE"
chr7	StringTie	exon	74046696	74046767	.	+	.	transcript_id "DNTX_00216790";transcript_type "noncoding";transcript_biotype "noncoding";exon_number "12";gene_id "XLOC_026938";gene_name "ELN";class_code "n";oId "RPE_Fetal.Tissue_00628508";is.last "FALSE";is.first "FALSE";is.singleExon "FALSE"
chr7	StringTie	exon	74047675	74047716	.	+	.	transcript_id "DNTX_00216790";transcript_type "noncoding";transcript_biotype "noncoding";exon_number "13";gene_id "XLOC_026938";gene_name "ELN";class_code "n";oId "RPE_Fetal.Tissue_00628508";is.last "FALSE";is.first "FALSE";is.singleExon "FALSE"
chr7	StringTie	exon	74048142	74048201	.	+	.	transcript_id "DNTX_00216790";transcript_type "noncoding";transcript_biotype "noncoding";exon_number "14";gene_id "XLOC_026938";gene_name "ELN";class_code "n";oId "RPE_Fetal.Tissue_00628508";is.last "FALSE";is.first "FALSE";is.singleExon "FALSE"
chr7	StringTie	exon	74048503	74048556	.	+	.	transcript_id "DNTX_00216790";transcript_type "noncoding";transcript_biotype "noncoding";exon_number "15";gene_id "XLOC_026938";gene_name "ELN";class_code "n";oId "RPE_Fetal.Tissue_00628508";is.last "FALSE";is.first "FALSE";is.singleExon "FALSE"
chr7	StringTie	exon	74051750	74051839	.	+	.	transcript_id "DNTX_00216790";transcript_type "noncoding";transcript_biotype "noncoding";exon_number "16";gene_id "XLOC_026938";gene_name "ELN";class_code "n";oId "RPE_Fetal.Tissue_00628508";is.last "FALSE";is.first "FALSE";is.singleExon "FALSE"
chr7	StringTie	exon	74051924	74051983	.	+	.	transcript_id "DNTX_00216790";transcript_type "noncoding";transcript_biotype "noncoding";exon_number "17";gene_id "XLOC_026938";gene_name "ELN";class_code "n";oId "RPE_Fetal.Tissue_00628508";is.last "FALSE";is.first "FALSE";is.singleExon "FALSE"
chr7	StringTie	exon	74053163	74053309	.	+	.	transcript_id "DNTX_00216790";transcript_type "noncoding";transcript_biotype "noncoding";exon_number "18";gene_id "XLOC_026938";gene_name "ELN";class_code "n";oId "RPE_Fetal.Tissue_00628508";is.last "FALSE";is.first "FALSE";is.singleExon "FALSE"
chr7	StringTie	exon	74054716	74054769	.	+	.	transcript_id "DNTX_00216790";transcript_type "noncoding";transcript_biotype "noncoding";exon_number "19";gene_id "XLOC_026938";gene_name "ELN";class_code "n";oId "RPE_Fetal.Tissue_00628508";is.last "FALSE";is.first "FALSE";is.singleExon "FALSE"
chr7	StringTie	exon	74056271	74056435	.	+	.	transcript_id "DNTX_00216790";transcript_type "noncoding";transcript_biotype "noncoding";exon_number "20";gene_id "XLOC_026938";gene_name "ELN";class_code "n";oId "RPE_Fetal.Tissue_00628508";is.last "FALSE";is.first "FALSE";is.singleExon "FALSE"
chr7	StringTie	exon	74056672	74056713	.	+	.	transcript_id "DNTX_00216790";transcript_type "noncoding";transcript_biotype "noncoding";exon_number "21";gene_id "XLOC_026938";gene_name "ELN";class_code "n";oId "RPE_Fetal.Tissue_00628508";is.last "FALSE";is.first "FALSE";is.singleExon "FALSE"
chr7	StringTie	exon	74059886	74060047	.	+	.	transcript_id "DNTX_00216790";transcript_type "noncoding";transcript_biotype "noncoding";exon_number "22";gene_id "XLOC_026938";gene_name "ELN";class_code "n";oId "RPE_Fetal.Tissue_00628508";is.last "FALSE";is.first "FALSE";is.singleExon "FALSE"
chr7	StringTie	exon	74060140	74060184	.	+	.	transcript_id "DNTX_00216790";transcript_type "noncoding";transcript_biotype "noncoding";exon_number "23";gene_id "XLOC_026938";gene_name "ELN";class_code "n";oId "RPE_Fetal.Tissue_00628508";is.last "FALSE";is.first "FALSE";is.singleExon "FALSE"
chr7	StringTie	exon	74060376	74060501	.	+	.	transcript_id "DNTX_00216790";transcript_type "noncoding";transcript_biotype "noncoding";exon_number "24";gene_id "XLOC_026938";gene_name "ELN";class_code "n";oId "RPE_Fetal.Tissue_00628508";is.last "FALSE";is.first "FALSE";is.singleExon "FALSE"
chr7	StringTie	exon	74061101	74061139	.	+	.	transcript_id "DNTX_00216790";transcript_type "noncoding";transcript_biotype "noncoding";exon_number "25";gene_id "XLOC_026938";gene_name "ELN";class_code "n";oId "RPE_Fetal.Tissue_00628508";is.last "FALSE";is.first "FALSE";is.singleExon "FALSE"
chr7	StringTie	exon	74063153	74063369	.	+	.	transcript_id "DNTX_00216790";transcript_type "noncoding";transcript_biotype "noncoding";exon_number "26";gene_id "XLOC_026938";gene_name "ELN";class_code "n";oId "RPE_Fetal.Tissue_00628508";is.last "FALSE";novel_exon_id "nvl_exon179021";novel_exon_type "RI";is.first "FALSE";is.singleExon "FALSE"
chr7	StringTie	exon	74063621	74063695	.	+	.	transcript_id "DNTX_00216790";transcript_type "noncoding";transcript_biotype "noncoding";exon_number "27";gene_id "XLOC_026938";gene_name "ELN";class_code "n";oId "RPE_Fetal.Tissue_00628508";is.last "FALSE";is.first "FALSE";is.singleExon "FALSE"
chr7	StringTie	exon	74065694	74065732	.	+	.	transcript_id "DNTX_00216790";transcript_type "noncoding";transcript_biotype "noncoding";exon_number "28";gene_id "XLOC_026938";gene_name "ELN";class_code "n";oId "RPE_Fetal.Tissue_00628508";is.last "FALSE";is.first "FALSE";is.singleExon "FALSE"
chr7	StringTie	exon	74066732	74066776	.	+	.	transcript_id "DNTX_00216790";transcript_type "noncoding";transcript_biotype "noncoding";exon_number "29";gene_id "XLOC_026938";gene_name "ELN";class_code "n";oId "RPE_Fetal.Tissue_00628508";is.last "FALSE";is.first "FALSE";is.singleExon "FALSE"
chr7	StringTie	exon	74068657	74070188	.	+	.	transcript_id "DNTX_00216790";transcript_type "noncoding";transcript_biotype "noncoding";exon_number "30";gene_id "XLOC_026938";gene_name "ELN";class_code "n";oId "RPE_Fetal.Tissue_00628508";is.last "TRUE";novel_exon_id "nvl_exon179022";novel_exon_type "novel_TES";is.first "FALSE";is.singleExon "FALSE"
chr7	StringTie	transcript	74028175	74043168	.	+	.	transcript_id "DNTX_00221194";transcript_type "noncoding";transcript_biotype "noncoding";gene_id "XLOC_026938";gene_name "ELN";class_code "=";oId "Brain-CerebellarHemisphere_00365519";is.last "FALSE";is.first "FALSE";is.singleExon "FALSE"
chr7	StringTie	exon	74028175	74028269	.	+	.	transcript_id "DNTX_00221194";transcript_type "noncoding";transcript_biotype "noncoding";exon_number "1";gene_id "XLOC_026938";gene_name "ELN";class_code "=";oId "Brain-CerebellarHemisphere_00365519";is.last "FALSE";is.first "TRUE";is.singleExon "FALSE"
chr7	StringTie	exon	74035364	74035688	.	+	.	transcript_id "DNTX_00221194";transcript_type "noncoding";transcript_biotype "noncoding";exon_number "2";gene_id "XLOC_026938";gene_name "ELN";class_code "=";oId "Brain-CerebellarHemisphere_00365519";is.last "FALSE";is.first "FALSE";is.singleExon "FALSE"
chr7	StringTie	exon	74036555	74036584	.	+	.	transcript_id "DNTX_00221194";transcript_type "noncoding";transcript_biotype "noncoding";exon_number "3";gene_id "XLOC_026938";gene_name "ELN";class_code "=";oId "Brain-CerebellarHemisphere_00365519";is.last "FALSE";is.first "FALSE";is.singleExon "FALSE"
chr7	StringTie	exon	74037707	74037739	.	+	.	transcript_id "DNTX_00221194";transcript_type "noncoding";transcript_biotype "noncoding";exon_number "4";gene_id "XLOC_026938";gene_name "ELN";class_code "=";oId "Brain-CerebellarHemisphere_00365519";is.last "FALSE";is.first "FALSE";is.singleExon "FALSE"
chr7	StringTie	exon	74041216	74041251	.	+	.	transcript_id "DNTX_00221194";transcript_type "noncoding";transcript_biotype "noncoding";exon_number "5";gene_id "XLOC_026938";gene_name "ELN";class_code "=";oId "Brain-CerebellarHemisphere_00365519";is.last "FALSE";is.first "FALSE";is.singleExon "FALSE"
chr7	StringTie	exon	74042614	74042706	.	+	.	transcript_id "DNTX_00221194";transcript_type "noncoding";transcript_biotype "noncoding";exon_number "6";gene_id "XLOC_026938";gene_name "ELN";class_code "=";oId "Brain-CerebellarHemisphere_00365519";is.last "FALSE";is.first "FALSE";is.singleExon "FALSE"
chr7	StringTie	exon	74042984	74043034	.	+	.	transcript_id "DNTX_00221194";transcript_type "noncoding";transcript_biotype "noncoding";exon_number "7";gene_id "XLOC_026938";gene_name "ELN";class_code "=";oId "Brain-CerebellarHemisphere_00365519";is.last "FALSE";is.first "FALSE";is.singleExon "FALSE"
chr7	StringTie	exon	74043118	74043168	.	+	.	transcript_id "DNTX_00221194";transcript_type "noncoding";transcript_biotype "noncoding";exon_number "8";gene_id "XLOC_026938";gene_name "ELN";class_code "=";oId "Brain-CerebellarHemisphere_00365519";is.last "TRUE";is.first "FALSE";is.singleExon "FALSE"
chr7	StringTie	transcript	74028175	74069677	.	+	.	transcript_id "DNTX_00216791";transcript_type "noncoding";transcript_biotype "noncoding";gene_id "XLOC_026938";gene_name "ELN";class_code "=";oId "RPE_Fetal.Tissue_00613425";is.last "FALSE";is.first "FALSE";is.singleExon "FALSE"
chr7	StringTie	exon	74028175	74028269	.	+	.	transcript_id "DNTX_00216791";transcript_type "noncoding";transcript_biotype "noncoding";exon_number "1";gene_id "XLOC_026938";gene_name "ELN";class_code "=";oId "RPE_Fetal.Tissue_00613425";is.last "FALSE";is.first "TRUE";is.singleExon "FALSE"
chr7	StringTie	exon	74035364	74035414	.	+	.	transcript_id "DNTX_00216791";transcript_type "noncoding";transcript_biotype "noncoding";exon_number "2";gene_id "XLOC_026938";gene_name "ELN";class_code "=";oId "RPE_Fetal.Tissue_00613425";is.last "FALSE";is.first "FALSE";is.singleExon "FALSE"
chr7	StringTie	exon	74036555	74036584	.	+	.	transcript_id "DNTX_00216791";transcript_type "noncoding";transcript_biotype "noncoding";exon_number "3";gene_id "XLOC_026938";gene_name "ELN";class_code "=";oId "RPE_Fetal.Tissue_00613425";is.last "FALSE";is.first "FALSE";is.singleExon "FALSE"
chr7	StringTie	exon	74037707	74037739	.	+	.	transcript_id "DNTX_00216791";transcript_type "noncoding";transcript_biotype "noncoding";exon_number "4";gene_id "XLOC_026938";gene_name "ELN";class_code "=";oId "RPE_Fetal.Tissue_00613425";is.last "FALSE";is.first "FALSE";is.singleExon "FALSE"
chr7	StringTie	exon	74041216	74041251	.	+	.	transcript_id "DNTX_00216791";transcript_type "noncoding";transcript_biotype "noncoding";exon_number "5";gene_id "XLOC_026938";gene_name "ELN";class_code "=";oId "RPE_Fetal.Tissue_00613425";is.last "FALSE";is.first "FALSE";is.singleExon "FALSE"
chr7	StringTie	exon	74046188	74046217	.	+	.	transcript_id "DNTX_00216791";transcript_type "noncoding";transcript_biotype "noncoding";exon_number "6";gene_id "XLOC_026938";gene_name "ELN";class_code "=";oId "RPE_Fetal.Tissue_00613425";is.last "FALSE";is.first "FALSE";is.singleExon "FALSE"
chr7	StringTie	exon	74046696	74046767	.	+	.	transcript_id "DNTX_00216791";transcript_type "noncoding";transcript_biotype "noncoding";exon_number "7";gene_id "XLOC_026938";gene_name "ELN";class_code "=";oId "RPE_Fetal.Tissue_00613425";is.last "FALSE";is.first "FALSE";is.singleExon "FALSE"
chr7	StringTie	exon	74048142	74048201	.	+	.	transcript_id "DNTX_00216791";transcript_type "noncoding";transcript_biotype "noncoding";exon_number "8";gene_id "XLOC_026938";gene_name "ELN";class_code "=";oId "RPE_Fetal.Tissue_00613425";is.last "FALSE";is.first "FALSE";is.singleExon "FALSE"
chr7	StringTie	exon	74048503	74048556	.	+	.	transcript_id "DNTX_00216791";transcript_type "noncoding";transcript_biotype "noncoding";exon_number "9";gene_id "XLOC_026938";gene_name "ELN";class_code "=";oId "RPE_Fetal.Tissue_00613425";is.last "FALSE";is.first "FALSE";is.singleExon "FALSE"
chr7	StringTie	exon	74051750	74051839	.	+	.	transcript_id "DNTX_00216791";transcript_type "noncoding";transcript_biotype "noncoding";exon_number "10";gene_id "XLOC_026938";gene_name "ELN";class_code "=";oId "RPE_Fetal.Tissue_00613425";is.last "FALSE";is.first "FALSE";is.singleExon "FALSE"
chr7	StringTie	exon	74051924	74051983	.	+	.	transcript_id "DNTX_00216791";transcript_type "noncoding";transcript_biotype "noncoding";exon_number "11";gene_id "XLOC_026938";gene_name "ELN";class_code "=";oId "RPE_Fetal.Tissue_00613425";is.last "FALSE";is.first "FALSE";is.singleExon "FALSE"
chr7	StringTie	exon	74053163	74053309	.	+	.	transcript_id "DNTX_00216791";transcript_type "noncoding";transcript_biotype "noncoding";exon_number "12";gene_id "XLOC_026938";gene_name "ELN";class_code "=";oId "RPE_Fetal.Tissue_00613425";is.last "FALSE";is.first "FALSE";is.singleExon "FALSE"
chr7	StringTie	exon	74054716	74054769	.	+	.	transcript_id "DNTX_00216791";transcript_type "noncoding";transcript_biotype "noncoding";exon_number "13";gene_id "XLOC_026938";gene_name "ELN";class_code "=";oId "RPE_Fetal.Tissue_00613425";is.last "FALSE";is.first "FALSE";is.singleExon "FALSE"
chr7	StringTie	exon	74056271	74056435	.	+	.	transcript_id "DNTX_00216791";transcript_type "noncoding";transcript_biotype "noncoding";exon_number "14";gene_id "XLOC_026938";gene_name "ELN";class_code "=";oId "RPE_Fetal.Tissue_00613425";is.last "FALSE";is.first "FALSE";is.singleExon "FALSE"
chr7	StringTie	exon	74056672	74056713	.	+	.	transcript_id "DNTX_00216791";transcript_type "noncoding";transcript_biotype "noncoding";exon_number "15";gene_id "XLOC_026938";gene_name "ELN";class_code "=";oId "RPE_Fetal.Tissue_00613425";is.last "FALSE";is.first "FALSE";is.singleExon "FALSE"
chr7	StringTie	exon	74059886	74060047	.	+	.	transcript_id "DNTX_00216791";transcript_type "noncoding";transcript_biotype "noncoding";exon_number "16";gene_id "XLOC_026938";gene_name "ELN";class_code "=";oId "RPE_Fetal.Tissue_00613425";is.last "FALSE";is.first "FALSE";is.singleExon "FALSE"
chr7	StringTie	exon	74060140	74060184	.	+	.	transcript_id "DNTX_00216791";transcript_type "noncoding";transcript_biotype "noncoding";exon_number "17";gene_id "XLOC_026938";gene_name "ELN";class_code "=";oId "RPE_Fetal.Tissue_00613425";is.last "FALSE";is.first "FALSE";is.singleExon "FALSE"
chr7	StringTie	exon	74060376	74060501	.	+	.	transcript_id "DNTX_00216791";transcript_type "noncoding";transcript_biotype "noncoding";exon_number "18";gene_id "XLOC_026938";gene_name "ELN";class_code "=";oId "RPE_Fetal.Tissue_00613425";is.last "FALSE";is.first "FALSE";is.singleExon "FALSE"
chr7	StringTie	exon	74061101	74061139	.	+	.	transcript_id "DNTX_00216791";transcript_type "noncoding";transcript_biotype "noncoding";exon_number "19";gene_id "XLOC_026938";gene_name "ELN";class_code "=";oId "RPE_Fetal.Tissue_00613425";is.last "FALSE";is.first "FALSE";is.singleExon "FALSE"
chr7	StringTie	exon	74063153	74063224	.	+	.	transcript_id "DNTX_00216791";transcript_type "noncoding";transcript_biotype "noncoding";exon_number "20";gene_id "XLOC_026938";gene_name "ELN";class_code "=";oId "RPE_Fetal.Tissue_00613425";is.last "FALSE";is.first "FALSE";is.singleExon "FALSE"
chr7	StringTie	exon	74063310	74063369	.	+	.	transcript_id "DNTX_00216791";transcript_type "noncoding";transcript_biotype "noncoding";exon_number "21";gene_id "XLOC_026938";gene_name "ELN";class_code "=";oId "RPE_Fetal.Tissue_00613425";is.last "FALSE";is.first "FALSE";is.singleExon "FALSE"
chr7	StringTie	exon	74063621	74063695	.	+	.	transcript_id "DNTX_00216791";transcript_type "noncoding";transcript_biotype "noncoding";exon_number "22";gene_id "XLOC_026938";gene_name "ELN";class_code "=";oId "RPE_Fetal.Tissue_00613425";is.last "FALSE";is.first "FALSE";is.singleExon "FALSE"
chr7	StringTie	exon	74065694	74065732	.	+	.	transcript_id "DNTX_00216791";transcript_type "noncoding";transcript_biotype "noncoding";exon_number "23";gene_id "XLOC_026938";gene_name "ELN";class_code "=";oId "RPE_Fetal.Tissue_00613425";is.last "FALSE";is.first "FALSE";is.singleExon "FALSE"
chr7	StringTie	exon	74066732	74066776	.	+	.	transcript_id "DNTX_00216791";transcript_type "noncoding";transcript_biotype "noncoding";exon_number "24";gene_id "XLOC_026938";gene_name "ELN";class_code "=";oId "RPE_Fetal.Tissue_00613425";is.last "FALSE";is.first "FALSE";is.singleExon "FALSE"
chr7	StringTie	exon	74068657	74069677	.	+	.	transcript_id "DNTX_00216791";transcript_type "noncoding";transcript_biotype "noncoding";exon_number "25";gene_id "XLOC_026938";gene_name "ELN";class_code "=";oId "RPE_Fetal.Tissue_00613425";is.last "TRUE";is.first "FALSE";is.singleExon "FALSE"
chr7	StringTie	transcript	74028175	74069678	.	+	.	transcript_id "DNTX_00215387";transcript_type "noncoding";transcript_biotype "noncoding";gene_id "XLOC_026938";gene_name "ELN";class_code "=";oId "Pancreas_00313826";is.last "FALSE";is.first "FALSE";is.singleExon "FALSE"
chr7	StringTie	exon	74028175	74028269	.	+	.	transcript_id "DNTX_00215387";transcript_type "noncoding";transcript_biotype "noncoding";exon_number "1";gene_id "XLOC_026938";gene_name "ELN";class_code "=";oId "Pancreas_00313826";is.last "FALSE";is.first "TRUE";is.singleExon "FALSE"
chr7	StringTie	exon	74035364	74035414	.	+	.	transcript_id "DNTX_00215387";transcript_type "noncoding";transcript_biotype "noncoding";exon_number "2";gene_id "XLOC_026938";gene_name "ELN";class_code "=";oId "Pancreas_00313826";is.last "FALSE";is.first "FALSE";is.singleExon "FALSE"
chr7	StringTie	exon	74036555	74036584	.	+	.	transcript_id "DNTX_00215387";transcript_type "noncoding";transcript_biotype "noncoding";exon_number "3";gene_id "XLOC_026938";gene_name "ELN";class_code "=";oId "Pancreas_00313826";is.last "FALSE";is.first "FALSE";is.singleExon "FALSE"
chr7	StringTie	exon	74037707	74037739	.	+	.	transcript_id "DNTX_00215387";transcript_type "noncoding";transcript_biotype "noncoding";exon_number "4";gene_id "XLOC_026938";gene_name "ELN";class_code "=";oId "Pancreas_00313826";is.last "FALSE";is.first "FALSE";is.singleExon "FALSE"
chr7	StringTie	exon	74041216	74041251	.	+	.	transcript_id "DNTX_00215387";transcript_type "noncoding";transcript_biotype "noncoding";exon_number "5";gene_id "XLOC_026938";gene_name "ELN";class_code "=";oId "Pancreas_00313826";is.last "FALSE";is.first "FALSE";is.singleExon "FALSE"
chr7	StringTie	exon	74042614	74042706	.	+	.	transcript_id "DNTX_00215387";transcript_type "noncoding";transcript_biotype "noncoding";exon_number "6";gene_id "XLOC_026938";gene_name "ELN";class_code "=";oId "Pancreas_00313826";is.last "FALSE";is.first "FALSE";is.singleExon "FALSE"
chr7	StringTie	exon	74042984	74043034	.	+	.	transcript_id "DNTX_00215387";transcript_type "noncoding";transcript_biotype "noncoding";exon_number "7";gene_id "XLOC_026938";gene_name "ELN";class_code "=";oId "Pancreas_00313826";is.last "FALSE";is.first "FALSE";is.singleExon "FALSE"
chr7	StringTie	exon	74043118	74043168	.	+	.	transcript_id "DNTX_00215387";transcript_type "noncoding";transcript_biotype "noncoding";exon_number "8";gene_id "XLOC_026938";gene_name "ELN";class_code "=";oId "Pancreas_00313826";is.last "FALSE";is.first "FALSE";is.singleExon "FALSE"
chr7	StringTie	exon	74043879	74043920	.	+	.	transcript_id "DNTX_00215387";transcript_type "noncoding";transcript_biotype "noncoding";exon_number "9";gene_id "XLOC_026938";gene_name "ELN";class_code "=";oId "Pancreas_00313826";is.last "FALSE";is.first "FALSE";is.singleExon "FALSE"
chr7	StringTie	exon	74045222	74045293	.	+	.	transcript_id "DNTX_00215387";transcript_type "noncoding";transcript_biotype "noncoding";exon_number "10";gene_id "XLOC_026938";gene_name "ELN";class_code "=";oId "Pancreas_00313826";is.last "FALSE";is.first "FALSE";is.singleExon "FALSE"
chr7	StringTie	exon	74046188	74046217	.	+	.	transcript_id "DNTX_00215387";transcript_type "noncoding";transcript_biotype "noncoding";exon_number "11";gene_id "XLOC_026938";gene_name "ELN";class_code "=";oId "Pancreas_00313826";is.last "FALSE";is.first "FALSE";is.singleExon "FALSE"
chr7	StringTie	exon	74046696	74046767	.	+	.	transcript_id "DNTX_00215387";transcript_type "noncoding";transcript_biotype "noncoding";exon_number "12";gene_id "XLOC_026938";gene_name "ELN";class_code "=";oId "Pancreas_00313826";is.last "FALSE";is.first "FALSE";is.singleExon "FALSE"
chr7	StringTie	exon	74047675	74047716	.	+	.	transcript_id "DNTX_00215387";transcript_type "noncoding";transcript_biotype "noncoding";exon_number "13";gene_id "XLOC_026938";gene_name "ELN";class_code "=";oId "Pancreas_00313826";is.last "FALSE";is.first "FALSE";is.singleExon "FALSE"
chr7	StringTie	exon	74048142	74048201	.	+	.	transcript_id "DNTX_00215387";transcript_type "noncoding";transcript_biotype "noncoding";exon_number "14";gene_id "XLOC_026938";gene_name "ELN";class_code "=";oId "Pancreas_00313826";is.last "FALSE";is.first "FALSE";is.singleExon "FALSE"
chr7	StringTie	exon	74048503	74048556	.	+	.	transcript_id "DNTX_00215387";transcript_type "noncoding";transcript_biotype "noncoding";exon_number "15";gene_id "XLOC_026938";gene_name "ELN";class_code "=";oId "Pancreas_00313826";is.last "FALSE";is.first "FALSE";is.singleExon "FALSE"
chr7	StringTie	exon	74051750	74051839	.	+	.	transcript_id "DNTX_00215387";transcript_type "noncoding";transcript_biotype "noncoding";exon_number "16";gene_id "XLOC_026938";gene_name "ELN";class_code "=";oId "Pancreas_00313826";is.last "FALSE";is.first "FALSE";is.singleExon "FALSE"
chr7	StringTie	exon	74051924	74051983	.	+	.	transcript_id "DNTX_00215387";transcript_type "noncoding";transcript_biotype "noncoding";exon_number "17";gene_id "XLOC_026938";gene_name "ELN";class_code "=";oId "Pancreas_00313826";is.last "FALSE";is.first "FALSE";is.singleExon "FALSE"
chr7	StringTie	exon	74053163	74053309	.	+	.	transcript_id "DNTX_00215387";transcript_type "noncoding";transcript_biotype "noncoding";exon_number "18";gene_id "XLOC_026938";gene_name "ELN";class_code "=";oId "Pancreas_00313826";is.last "FALSE";is.first "FALSE";is.singleExon "FALSE"
chr7	StringTie	exon	74054716	74054769	.	+	.	transcript_id "DNTX_00215387";transcript_type "noncoding";transcript_biotype "noncoding";exon_number "19";gene_id "XLOC_026938";gene_name "ELN";class_code "=";oId "Pancreas_00313826";is.last "FALSE";is.first "FALSE";is.singleExon "FALSE"
chr7	StringTie	exon	74056271	74056435	.	+	.	transcript_id "DNTX_00215387";transcript_type "noncoding";transcript_biotype "noncoding";exon_number "20";gene_id "XLOC_026938";gene_name "ELN";class_code "=";oId "Pancreas_00313826";is.last "FALSE";is.first "FALSE";is.singleExon "FALSE"
chr7	StringTie	exon	74056672	74056713	.	+	.	transcript_id "DNTX_00215387";transcript_type "noncoding";transcript_biotype "noncoding";exon_number "21";gene_id "XLOC_026938";gene_name "ELN";class_code "=";oId "Pancreas_00313826";is.last "FALSE";is.first "FALSE";is.singleExon "FALSE"
chr7	StringTie	exon	74059886	74060047	.	+	.	transcript_id "DNTX_00215387";transcript_type "noncoding";transcript_biotype "noncoding";exon_number "22";gene_id "XLOC_026938";gene_name "ELN";class_code "=";oId "Pancreas_00313826";is.last "FALSE";is.first "FALSE";is.singleExon "FALSE"
chr7	StringTie	exon	74060140	74060184	.	+	.	transcript_id "DNTX_00215387";transcript_type "noncoding";transcript_biotype "noncoding";exon_number "23";gene_id "XLOC_026938";gene_name "ELN";class_code "=";oId "Pancreas_00313826";is.last "FALSE";is.first "FALSE";is.singleExon "FALSE"
chr7	StringTie	exon	74060376	74060501	.	+	.	transcript_id "DNTX_00215387";transcript_type "noncoding";transcript_biotype "noncoding";exon_number "24";gene_id "XLOC_026938";gene_name "ELN";class_code "=";oId "Pancreas_00313826";is.last "FALSE";is.first "FALSE";is.singleExon "FALSE"
chr7	StringTie	exon	74061101	74061139	.	+	.	transcript_id "DNTX_00215387";transcript_type "noncoding";transcript_biotype "noncoding";exon_number "25";gene_id "XLOC_026938";gene_name "ELN";class_code "=";oId "Pancreas_00313826";is.last "FALSE";is.first "FALSE";is.singleExon "FALSE"
chr7	StringTie	exon	74063153	74063224	.	+	.	transcript_id "DNTX_00215387";transcript_type "noncoding";transcript_biotype "noncoding";exon_number "26";gene_id "XLOC_026938";gene_name "ELN";class_code "=";oId "Pancreas_00313826";is.last "FALSE";is.first "FALSE";is.singleExon "FALSE"
chr7	StringTie	exon	74063310	74063369	.	+	.	transcript_id "DNTX_00215387";transcript_type "noncoding";transcript_biotype "noncoding";exon_number "27";gene_id "XLOC_026938";gene_name "ELN";class_code "=";oId "Pancreas_00313826";is.last "FALSE";is.first "FALSE";is.singleExon "FALSE"
chr7	StringTie	exon	74063621	74063695	.	+	.	transcript_id "DNTX_00215387";transcript_type "noncoding";transcript_biotype "noncoding";exon_number "28";gene_id "XLOC_026938";gene_name "ELN";class_code "=";oId "Pancreas_00313826";is.last "FALSE";is.first "FALSE";is.singleExon "FALSE"
chr7	StringTie	exon	74065694	74065732	.	+	.	transcript_id "DNTX_00215387";transcript_type "noncoding";transcript_biotype "noncoding";exon_number "29";gene_id "XLOC_026938";gene_name "ELN";class_code "=";oId "Pancreas_00313826";is.last "FALSE";is.first "FALSE";is.singleExon "FALSE"
chr7	StringTie	exon	74065944	74065997	.	+	.	transcript_id "DNTX_00215387";transcript_type "noncoding";transcript_biotype "noncoding";exon_number "30";gene_id "XLOC_026938";gene_name "ELN";class_code "=";oId "Pancreas_00313826";is.last "FALSE";is.first "FALSE";is.singleExon "FALSE"
chr7	StringTie	exon	74066732	74066776	.	+	.	transcript_id "DNTX_00215387";transcript_type "noncoding";transcript_biotype "noncoding";exon_number "31";gene_id "XLOC_026938";gene_name "ELN";class_code "=";oId "Pancreas_00313826";is.last "FALSE";is.first "FALSE";is.singleExon "FALSE"
chr7	StringTie	exon	74068657	74069678	.	+	.	transcript_id "DNTX_00215387";transcript_type "noncoding";transcript_biotype "noncoding";exon_number "32";gene_id "XLOC_026938";gene_name "ELN";class_code "=";oId "Pancreas_00313826";is.last "TRUE";is.first "FALSE";is.singleExon "FALSE"
chr7	transdecoder	transcript	74028188	74068763	.	+	.	transcript_id "DNTX_00216793";transcript_type "protein_coding";transcript_biotype "protein_coding";gene_id "XLOC_026938";gene_name "ELN";class_code "j";oId "RPE_Fetal.Tissue_00637399";is.last "FALSE";is.first "FALSE";is.singleExon "FALSE"
chr7	transdecoder	exon	74028188	74028269	.	+	.	transcript_id "DNTX_00216793";transcript_type "protein_coding";transcript_biotype "protein_coding";exon_number "1";gene_id "XLOC_026938";gene_name "ELN";class_code "j";oId "RPE_Fetal.Tissue_00637399";is.last "FALSE";is.first "TRUE";is.singleExon "FALSE"
chr7	transdecoder	exon	74035364	74035414	.	+	.	transcript_id "DNTX_00216793";transcript_type "protein_coding";transcript_biotype "protein_coding";exon_number "2";gene_id "XLOC_026938";gene_name "ELN";class_code "j";oId "RPE_Fetal.Tissue_00637399";is.last "FALSE";is.first "FALSE";is.singleExon "FALSE"
chr7	transdecoder	exon	74036555	74036584	.	+	.	transcript_id "DNTX_00216793";transcript_type "protein_coding";transcript_biotype "protein_coding";exon_number "3";gene_id "XLOC_026938";gene_name "ELN";class_code "j";oId "RPE_Fetal.Tissue_00637399";is.last "FALSE";is.first "FALSE";is.singleExon "FALSE"
chr7	transdecoder	exon	74037707	74037739	.	+	.	transcript_id "DNTX_00216793";transcript_type "protein_coding";transcript_biotype "protein_coding";exon_number "4";gene_id "XLOC_026938";gene_name "ELN";class_code "j";oId "RPE_Fetal.Tissue_00637399";is.last "FALSE";is.first "FALSE";is.singleExon "FALSE"
chr7	transdecoder	exon	74041216	74041251	.	+	.	transcript_id "DNTX_00216793";transcript_type "protein_coding";transcript_biotype "protein_coding";exon_number "5";gene_id "XLOC_026938";gene_name "ELN";class_code "j";oId "RPE_Fetal.Tissue_00637399";is.last "FALSE";is.first "FALSE";is.singleExon "FALSE"
chr7	transdecoder	exon	74042614	74042706	.	+	.	transcript_id "DNTX_00216793";transcript_type "protein_coding";transcript_biotype "protein_coding";exon_number "6";gene_id "XLOC_026938";gene_name "ELN";class_code "j";oId "RPE_Fetal.Tissue_00637399";is.last "FALSE";is.first "FALSE";is.singleExon "FALSE"
chr7	transdecoder	exon	74042984	74043034	.	+	.	transcript_id "DNTX_00216793";transcript_type "protein_coding";transcript_biotype "protein_coding";exon_number "7";gene_id "XLOC_026938";gene_name "ELN";class_code "j";oId "RPE_Fetal.Tissue_00637399";is.last "FALSE";is.first "FALSE";is.singleExon "FALSE"
chr7	transdecoder	exon	74043103	74043168	.	+	.	transcript_id "DNTX_00216793";transcript_type "protein_coding";transcript_biotype "protein_coding";exon_number "8";gene_id "XLOC_026938";gene_name "ELN";class_code "j";oId "RPE_Fetal.Tissue_00637399";is.last "FALSE";is.first "FALSE";is.singleExon "FALSE"
chr7	transdecoder	exon	74043879	74043920	.	+	.	transcript_id "DNTX_00216793";transcript_type "protein_coding";transcript_biotype "protein_coding";exon_number "9";gene_id "XLOC_026938";gene_name "ELN";class_code "j";oId "RPE_Fetal.Tissue_00637399";is.last "FALSE";is.first "FALSE";is.singleExon "FALSE"
chr7	transdecoder	exon	74045222	74045293	.	+	.	transcript_id "DNTX_00216793";transcript_type "protein_coding";transcript_biotype "protein_coding";exon_number "10";gene_id "XLOC_026938";gene_name "ELN";class_code "j";oId "RPE_Fetal.Tissue_00637399";is.last "FALSE";is.first "FALSE";is.singleExon "FALSE"
chr7	transdecoder	exon	74046188	74046217	.	+	.	transcript_id "DNTX_00216793";transcript_type "protein_coding";transcript_biotype "protein_coding";exon_number "11";gene_id "XLOC_026938";gene_name "ELN";class_code "j";oId "RPE_Fetal.Tissue_00637399";is.last "FALSE";is.first "FALSE";is.singleExon "FALSE"
chr7	transdecoder	exon	74046696	74046767	.	+	.	transcript_id "DNTX_00216793";transcript_type "protein_coding";transcript_biotype "protein_coding";exon_number "12";gene_id "XLOC_026938";gene_name "ELN";class_code "j";oId "RPE_Fetal.Tissue_00637399";is.last "FALSE";is.first "FALSE";is.singleExon "FALSE"
chr7	transdecoder	exon	74047675	74047716	.	+	.	transcript_id "DNTX_00216793";transcript_type "protein_coding";transcript_biotype "protein_coding";exon_number "13";gene_id "XLOC_026938";gene_name "ELN";class_code "j";oId "RPE_Fetal.Tissue_00637399";is.last "FALSE";is.first "FALSE";is.singleExon "FALSE"
chr7	transdecoder	exon	74048142	74048201	.	+	.	transcript_id "DNTX_00216793";transcript_type "protein_coding";transcript_biotype "protein_coding";exon_number "14";gene_id "XLOC_026938";gene_name "ELN";class_code "j";oId "RPE_Fetal.Tissue_00637399";is.last "FALSE";is.first "FALSE";is.singleExon "FALSE"
chr7	transdecoder	exon	74048503	74048556	.	+	.	transcript_id "DNTX_00216793";transcript_type "protein_coding";transcript_biotype "protein_coding";exon_number "15";gene_id "XLOC_026938";gene_name "ELN";class_code "j";oId "RPE_Fetal.Tissue_00637399";is.last "FALSE";is.first "FALSE";is.singleExon "FALSE"
chr7	transdecoder	exon	74051750	74051839	.	+	.	transcript_id "DNTX_00216793";transcript_type "protein_coding";transcript_biotype "protein_coding";exon_number "16";gene_id "XLOC_026938";gene_name "ELN";class_code "j";oId "RPE_Fetal.Tissue_00637399";is.last "FALSE";is.first "FALSE";is.singleExon "FALSE"
chr7	transdecoder	exon	74051924	74051983	.	+	.	transcript_id "DNTX_00216793";transcript_type "protein_coding";transcript_biotype "protein_coding";exon_number "17";gene_id "XLOC_026938";gene_name "ELN";class_code "j";oId "RPE_Fetal.Tissue_00637399";is.last "FALSE";is.first "FALSE";is.singleExon "FALSE"
chr7	transdecoder	exon	74053163	74053309	.	+	.	transcript_id "DNTX_00216793";transcript_type "protein_coding";transcript_biotype "protein_coding";exon_number "18";gene_id "XLOC_026938";gene_name "ELN";class_code "j";oId "RPE_Fetal.Tissue_00637399";is.last "FALSE";is.first "FALSE";is.singleExon "FALSE"
chr7	transdecoder	exon	74054716	74054769	.	+	.	transcript_id "DNTX_00216793";transcript_type "protein_coding";transcript_biotype "protein_coding";exon_number "19";gene_id "XLOC_026938";gene_name "ELN";class_code "j";oId "RPE_Fetal.Tissue_00637399";is.last "FALSE";is.first "FALSE";is.singleExon "FALSE"
chr7	transdecoder	exon	74056271	74056435	.	+	.	transcript_id "DNTX_00216793";transcript_type "protein_coding";transcript_biotype "protein_coding";exon_number "20";gene_id "XLOC_026938";gene_name "ELN";class_code "j";oId "RPE_Fetal.Tissue_00637399";is.last "FALSE";is.first "FALSE";is.singleExon "FALSE"
chr7	transdecoder	exon	74056672	74056713	.	+	.	transcript_id "DNTX_00216793";transcript_type "protein_coding";transcript_biotype "protein_coding";exon_number "21";gene_id "XLOC_026938";gene_name "ELN";class_code "j";oId "RPE_Fetal.Tissue_00637399";is.last "FALSE";is.first "FALSE";is.singleExon "FALSE"
chr7	transdecoder	exon	74059886	74060047	.	+	.	transcript_id "DNTX_00216793";transcript_type "protein_coding";transcript_biotype "protein_coding";exon_number "22";gene_id "XLOC_026938";gene_name "ELN";class_code "j";oId "RPE_Fetal.Tissue_00637399";is.last "FALSE";is.first "FALSE";is.singleExon "FALSE"
chr7	transdecoder	exon	74060140	74060184	.	+	.	transcript_id "DNTX_00216793";transcript_type "protein_coding";transcript_biotype "protein_coding";exon_number "23";gene_id "XLOC_026938";gene_name "ELN";class_code "j";oId "RPE_Fetal.Tissue_00637399";is.last "FALSE";is.first "FALSE";is.singleExon "FALSE"
chr7	transdecoder	exon	74060376	74060501	.	+	.	transcript_id "DNTX_00216793";transcript_type "protein_coding";transcript_biotype "protein_coding";exon_number "24";gene_id "XLOC_026938";gene_name "ELN";class_code "j";oId "RPE_Fetal.Tissue_00637399";is.last "FALSE";is.first "FALSE";is.singleExon "FALSE"
chr7	transdecoder	exon	74061101	74061139	.	+	.	transcript_id "DNTX_00216793";transcript_type "protein_coding";transcript_biotype "protein_coding";exon_number "25";gene_id "XLOC_026938";gene_name "ELN";class_code "j";oId "RPE_Fetal.Tissue_00637399";is.last "FALSE";is.first "FALSE";is.singleExon "FALSE"
chr7	transdecoder	exon	74063153	74063224	.	+	.	transcript_id "DNTX_00216793";transcript_type "protein_coding";transcript_biotype "protein_coding";exon_number "26";gene_id "XLOC_026938";gene_name "ELN";class_code "j";oId "RPE_Fetal.Tissue_00637399";is.last "FALSE";is.first "FALSE";is.singleExon "FALSE"
chr7	transdecoder	exon	74063310	74063369	.	+	.	transcript_id "DNTX_00216793";transcript_type "protein_coding";transcript_biotype "protein_coding";exon_number "27";gene_id "XLOC_026938";gene_name "ELN";class_code "j";oId "RPE_Fetal.Tissue_00637399";is.last "FALSE";is.first "FALSE";is.singleExon "FALSE"
chr7	transdecoder	exon	74063621	74063695	.	+	.	transcript_id "DNTX_00216793";transcript_type "protein_coding";transcript_biotype "protein_coding";exon_number "28";gene_id "XLOC_026938";gene_name "ELN";class_code "j";oId "RPE_Fetal.Tissue_00637399";is.last "FALSE";is.first "FALSE";is.singleExon "FALSE"
chr7	transdecoder	exon	74065694	74065732	.	+	.	transcript_id "DNTX_00216793";transcript_type "protein_coding";transcript_biotype "protein_coding";exon_number "29";gene_id "XLOC_026938";gene_name "ELN";class_code "j";oId "RPE_Fetal.Tissue_00637399";is.last "FALSE";is.first "FALSE";is.singleExon "FALSE"
chr7	transdecoder	exon	74065944	74065997	.	+	.	transcript_id "DNTX_00216793";transcript_type "protein_coding";transcript_biotype "protein_coding";exon_number "30";gene_id "XLOC_026938";gene_name "ELN";class_code "j";oId "RPE_Fetal.Tissue_00637399";is.last "FALSE";is.first "FALSE";is.singleExon "FALSE"
chr7	transdecoder	exon	74066732	74066776	.	+	.	transcript_id "DNTX_00216793";transcript_type "protein_coding";transcript_biotype "protein_coding";exon_number "31";gene_id "XLOC_026938";gene_name "ELN";class_code "j";oId "RPE_Fetal.Tissue_00637399";is.last "FALSE";is.first "FALSE";is.singleExon "FALSE"
chr7	transdecoder	exon	74068657	74068763	.	+	.	transcript_id "DNTX_00216793";transcript_type "protein_coding";transcript_biotype "protein_coding";exon_number "32";gene_id "XLOC_026938";gene_name "ELN";class_code "j";oId "RPE_Fetal.Tissue_00637399";is.last "TRUE";is.first "FALSE";is.singleExon "FALSE"
chr7	transdecoder	start_codon	74028188	74028190	.	+	0	transcript_id "DNTX_00216793";transcript_type "protein_coding";transcript_biotype "protein_coding";gene_id "XLOC_026938";gene_name "ELN";class_code "j";oId "RPE_Fetal.Tissue_00637399";is.last "FALSE";is.first "FALSE";is.singleExon "FALSE"
chr7	transdecoder	CDS	74028188	74028269	.	+	0	transcript_id "DNTX_00216793";transcript_type "protein_coding";transcript_biotype "protein_coding";gene_id "XLOC_026938";gene_name "ELN";class_code "j";oId "RPE_Fetal.Tissue_00637399";is.last "FALSE";is.first "TRUE";is.singleExon "FALSE"
chr7	transdecoder	CDS	74035364	74035414	.	+	2	transcript_id "DNTX_00216793";transcript_type "protein_coding";transcript_biotype "protein_coding";gene_id "XLOC_026938";gene_name "ELN";class_code "j";oId "RPE_Fetal.Tissue_00637399";is.last "FALSE";is.first "FALSE";is.singleExon "FALSE"
chr7	transdecoder	CDS	74036555	74036584	.	+	2	transcript_id "DNTX_00216793";transcript_type "protein_coding";transcript_biotype "protein_coding";gene_id "XLOC_026938";gene_name "ELN";class_code "j";oId "RPE_Fetal.Tissue_00637399";is.last "FALSE";is.first "FALSE";is.singleExon "FALSE"
chr7	transdecoder	CDS	74037707	74037739	.	+	2	transcript_id "DNTX_00216793";transcript_type "protein_coding";transcript_biotype "protein_coding";gene_id "XLOC_026938";gene_name "ELN";class_code "j";oId "RPE_Fetal.Tissue_00637399";is.last "FALSE";is.first "FALSE";is.singleExon "FALSE"
chr7	transdecoder	CDS	74041216	74041251	.	+	2	transcript_id "DNTX_00216793";transcript_type "protein_coding";transcript_biotype "protein_coding";gene_id "XLOC_026938";gene_name "ELN";class_code "j";oId "RPE_Fetal.Tissue_00637399";is.last "FALSE";is.first "FALSE";is.singleExon "FALSE"
chr7	transdecoder	CDS	74042614	74042706	.	+	2	transcript_id "DNTX_00216793";transcript_type "protein_coding";transcript_biotype "protein_coding";gene_id "XLOC_026938";gene_name "ELN";class_code "j";oId "RPE_Fetal.Tissue_00637399";is.last "FALSE";is.first "FALSE";is.singleExon "FALSE"
chr7	transdecoder	CDS	74042984	74043034	.	+	2	transcript_id "DNTX_00216793";transcript_type "protein_coding";transcript_biotype "protein_coding";gene_id "XLOC_026938";gene_name "ELN";class_code "j";oId "RPE_Fetal.Tissue_00637399";is.last "FALSE";is.first "FALSE";is.singleExon "FALSE"
chr7	transdecoder	CDS	74043103	74043168	.	+	2	transcript_id "DNTX_00216793";transcript_type "protein_coding";transcript_biotype "protein_coding";gene_id "XLOC_026938";gene_name "ELN";class_code "j";oId "RPE_Fetal.Tissue_00637399";is.last "FALSE";is.first "FALSE";is.singleExon "FALSE"
chr7	transdecoder	CDS	74043879	74043920	.	+	2	transcript_id "DNTX_00216793";transcript_type "protein_coding";transcript_biotype "protein_coding";gene_id "XLOC_026938";gene_name "ELN";class_code "j";oId "RPE_Fetal.Tissue_00637399";is.last "FALSE";is.first "FALSE";is.singleExon "FALSE"
chr7	transdecoder	CDS	74045222	74045293	.	+	2	transcript_id "DNTX_00216793";transcript_type "protein_coding";transcript_biotype "protein_coding";gene_id "XLOC_026938";gene_name "ELN";class_code "j";oId "RPE_Fetal.Tissue_00637399";is.last "FALSE";is.first "FALSE";is.singleExon "FALSE"
chr7	transdecoder	CDS	74046188	74046217	.	+	2	transcript_id "DNTX_00216793";transcript_type "protein_coding";transcript_biotype "protein_coding";gene_id "XLOC_026938";gene_name "ELN";class_code "j";oId "RPE_Fetal.Tissue_00637399";is.last "FALSE";is.first "FALSE";is.singleExon "FALSE"
chr7	transdecoder	CDS	74046696	74046767	.	+	2	transcript_id "DNTX_00216793";transcript_type "protein_coding";transcript_biotype "protein_coding";gene_id "XLOC_026938";gene_name "ELN";class_code "j";oId "RPE_Fetal.Tissue_00637399";is.last "FALSE";is.first "FALSE";is.singleExon "FALSE"
chr7	transdecoder	CDS	74047675	74047716	.	+	2	transcript_id "DNTX_00216793";transcript_type "protein_coding";transcript_biotype "protein_coding";gene_id "XLOC_026938";gene_name "ELN";class_code "j";oId "RPE_Fetal.Tissue_00637399";is.last "FALSE";is.first "FALSE";is.singleExon "FALSE"
chr7	transdecoder	CDS	74048142	74048201	.	+	2	transcript_id "DNTX_00216793";transcript_type "protein_coding";transcript_biotype "protein_coding";gene_id "XLOC_026938";gene_name "ELN";class_code "j";oId "RPE_Fetal.Tissue_00637399";is.last "FALSE";is.first "FALSE";is.singleExon "FALSE"
chr7	transdecoder	CDS	74048503	74048556	.	+	2	transcript_id "DNTX_00216793";transcript_type "protein_coding";transcript_biotype "protein_coding";gene_id "XLOC_026938";gene_name "ELN";class_code "j";oId "RPE_Fetal.Tissue_00637399";is.last "FALSE";is.first "FALSE";is.singleExon "FALSE"
chr7	transdecoder	CDS	74051750	74051839	.	+	2	transcript_id "DNTX_00216793";transcript_type "protein_coding";transcript_biotype "protein_coding";gene_id "XLOC_026938";gene_name "ELN";class_code "j";oId "RPE_Fetal.Tissue_00637399";is.last "FALSE";is.first "FALSE";is.singleExon "FALSE"
chr7	transdecoder	CDS	74051924	74051983	.	+	2	transcript_id "DNTX_00216793";transcript_type "protein_coding";transcript_biotype "protein_coding";gene_id "XLOC_026938";gene_name "ELN";class_code "j";oId "RPE_Fetal.Tissue_00637399";is.last "FALSE";is.first "FALSE";is.singleExon "FALSE"
chr7	transdecoder	CDS	74053163	74053309	.	+	2	transcript_id "DNTX_00216793";transcript_type "protein_coding";transcript_biotype "protein_coding";gene_id "XLOC_026938";gene_name "ELN";class_code "j";oId "RPE_Fetal.Tissue_00637399";is.last "FALSE";is.first "FALSE";is.singleExon "FALSE"
chr7	transdecoder	CDS	74054716	74054769	.	+	2	transcript_id "DNTX_00216793";transcript_type "protein_coding";transcript_biotype "protein_coding";gene_id "XLOC_026938";gene_name "ELN";class_code "j";oId "RPE_Fetal.Tissue_00637399";is.last "FALSE";is.first "FALSE";is.singleExon "FALSE"
chr7	transdecoder	CDS	74056271	74056435	.	+	2	transcript_id "DNTX_00216793";transcript_type "protein_coding";transcript_biotype "protein_coding";gene_id "XLOC_026938";gene_name "ELN";class_code "j";oId "RPE_Fetal.Tissue_00637399";is.last "FALSE";is.first "FALSE";is.singleExon "FALSE"
chr7	transdecoder	CDS	74056672	74056713	.	+	2	transcript_id "DNTX_00216793";transcript_type "protein_coding";transcript_biotype "protein_coding";gene_id "XLOC_026938";gene_name "ELN";class_code "j";oId "RPE_Fetal.Tissue_00637399";is.last "FALSE";is.first "FALSE";is.singleExon "FALSE"
chr7	transdecoder	CDS	74059886	74060047	.	+	2	transcript_id "DNTX_00216793";transcript_type "protein_coding";transcript_biotype "protein_coding";gene_id "XLOC_026938";gene_name "ELN";class_code "j";oId "RPE_Fetal.Tissue_00637399";is.last "FALSE";is.first "FALSE";is.singleExon "FALSE"
chr7	transdecoder	CDS	74060140	74060184	.	+	2	transcript_id "DNTX_00216793";transcript_type "protein_coding";transcript_biotype "protein_coding";gene_id "XLOC_026938";gene_name "ELN";class_code "j";oId "RPE_Fetal.Tissue_00637399";is.last "FALSE";is.first "FALSE";is.singleExon "FALSE"
chr7	transdecoder	CDS	74060376	74060501	.	+	2	transcript_id "DNTX_00216793";transcript_type "protein_coding";transcript_biotype "protein_coding";gene_id "XLOC_026938";gene_name "ELN";class_code "j";oId "RPE_Fetal.Tissue_00637399";is.last "FALSE";is.first "FALSE";is.singleExon "FALSE"
chr7	transdecoder	CDS	74061101	74061139	.	+	2	transcript_id "DNTX_00216793";transcript_type "protein_coding";transcript_biotype "protein_coding";gene_id "XLOC_026938";gene_name "ELN";class_code "j";oId "RPE_Fetal.Tissue_00637399";is.last "FALSE";is.first "FALSE";is.singleExon "FALSE"
chr7	transdecoder	CDS	74063153	74063224	.	+	2	transcript_id "DNTX_00216793";transcript_type "protein_coding";transcript_biotype "protein_coding";gene_id "XLOC_026938";gene_name "ELN";class_code "j";oId "RPE_Fetal.Tissue_00637399";is.last "FALSE";is.first "FALSE";is.singleExon "FALSE"
chr7	transdecoder	CDS	74063310	74063369	.	+	2	transcript_id "DNTX_00216793";transcript_type "protein_coding";transcript_biotype "protein_coding";gene_id "XLOC_026938";gene_name "ELN";class_code "j";oId "RPE_Fetal.Tissue_00637399";is.last "FALSE";is.first "FALSE";is.singleExon "FALSE"
chr7	transdecoder	CDS	74063621	74063695	.	+	2	transcript_id "DNTX_00216793";transcript_type "protein_coding";transcript_biotype "protein_coding";gene_id "XLOC_026938";gene_name "ELN";class_code "j";oId "RPE_Fetal.Tissue_00637399";is.last "FALSE";is.first "FALSE";is.singleExon "FALSE"
chr7	transdecoder	CDS	74065694	74065732	.	+	2	transcript_id "DNTX_00216793";transcript_type "protein_coding";transcript_biotype "protein_coding";gene_id "XLOC_026938";gene_name "ELN";class_code "j";oId "RPE_Fetal.Tissue_00637399";is.last "FALSE";is.first "FALSE";is.singleExon "FALSE"
chr7	transdecoder	CDS	74065944	74065997	.	+	2	transcript_id "DNTX_00216793";transcript_type "protein_coding";transcript_biotype "protein_coding";gene_id "XLOC_026938";gene_name "ELN";class_code "j";oId "RPE_Fetal.Tissue_00637399";is.last "FALSE";is.first "FALSE";is.singleExon "FALSE"
chr7	transdecoder	CDS	74066732	74066776	.	+	2	transcript_id "DNTX_00216793";transcript_type "protein_coding";transcript_biotype "protein_coding";gene_id "XLOC_026938";gene_name "ELN";class_code "j";oId "RPE_Fetal.Tissue_00637399";is.last "FALSE";is.first "FALSE";is.singleExon "FALSE"
chr7	transdecoder	CDS	74068657	74068697	.	+	2	transcript_id "DNTX_00216793";transcript_type "protein_coding";transcript_biotype "protein_coding";gene_id "XLOC_026938";gene_name "ELN";class_code "j";oId "RPE_Fetal.Tissue_00637399";is.last "FALSE";is.first "FALSE";is.singleExon "FALSE"
chr7	transdecoder	stop_codon	74068698	74068700	.	+	0	transcript_id "DNTX_00216793";transcript_type "protein_coding";transcript_biotype "protein_coding";gene_id "XLOC_026938";gene_name "ELN";class_code "j";oId "RPE_Fetal.Tissue_00637399";is.last "FALSE";is.first "FALSE";is.singleExon "FALSE"
chr7	transdecoder	three_prime_UTR	74068701	74068763	.	+	.	transcript_id "DNTX_00216793";transcript_type "protein_coding";transcript_biotype "protein_coding";gene_id "XLOC_026938";gene_name "ELN";class_code "j";oId "RPE_Fetal.Tissue_00637399";is.last "FALSE";is.first "FALSE";is.singleExon "FALSE"
chr7	transdecoder	transcript	74028188	74069677	.	+	.	transcript_id "DNTX_00225947";transcript_type "protein_coding";transcript_biotype "protein_coding";gene_id "XLOC_026938";gene_name "ELN";class_code "j";oId "Artery-Aorta_00324106";is.last "FALSE";is.first "FALSE";is.singleExon "FALSE"
chr7	transdecoder	exon	74028188	74028269	.	+	.	transcript_id "DNTX_00225947";transcript_type "protein_coding";transcript_biotype "protein_coding";exon_number "1";gene_id "XLOC_026938";gene_name "ELN";class_code "j";oId "Artery-Aorta_00324106";is.last "FALSE";is.first "TRUE";is.singleExon "FALSE"
chr7	transdecoder	exon	74035364	74035414	.	+	.	transcript_id "DNTX_00225947";transcript_type "protein_coding";transcript_biotype "protein_coding";exon_number "2";gene_id "XLOC_026938";gene_name "ELN";class_code "j";oId "Artery-Aorta_00324106";is.last "FALSE";is.first "FALSE";is.singleExon "FALSE"
chr7	transdecoder	exon	74036555	74036584	.	+	.	transcript_id "DNTX_00225947";transcript_type "protein_coding";transcript_biotype "protein_coding";exon_number "3";gene_id "XLOC_026938";gene_name "ELN";class_code "j";oId "Artery-Aorta_00324106";is.last "FALSE";is.first "FALSE";is.singleExon "FALSE"
chr7	transdecoder	exon	74037707	74037739	.	+	.	transcript_id "DNTX_00225947";transcript_type "protein_coding";transcript_biotype "protein_coding";exon_number "4";gene_id "XLOC_026938";gene_name "ELN";class_code "j";oId "Artery-Aorta_00324106";is.last "FALSE";is.first "FALSE";is.singleExon "FALSE"
chr7	transdecoder	exon	74041216	74041251	.	+	.	transcript_id "DNTX_00225947";transcript_type "protein_coding";transcript_biotype "protein_coding";exon_number "5";gene_id "XLOC_026938";gene_name "ELN";class_code "j";oId "Artery-Aorta_00324106";is.last "FALSE";is.first "FALSE";is.singleExon "FALSE"
chr7	transdecoder	exon	74042614	74042706	.	+	.	transcript_id "DNTX_00225947";transcript_type "protein_coding";transcript_biotype "protein_coding";exon_number "6";gene_id "XLOC_026938";gene_name "ELN";class_code "j";oId "Artery-Aorta_00324106";is.last "FALSE";is.first "FALSE";is.singleExon "FALSE"
chr7	transdecoder	exon	74042984	74043034	.	+	.	transcript_id "DNTX_00225947";transcript_type "protein_coding";transcript_biotype "protein_coding";exon_number "7";gene_id "XLOC_026938";gene_name "ELN";class_code "j";oId "Artery-Aorta_00324106";is.last "FALSE";is.first "FALSE";is.singleExon "FALSE"
chr7	transdecoder	exon	74043118	74043168	.	+	.	transcript_id "DNTX_00225947";transcript_type "protein_coding";transcript_biotype "protein_coding";exon_number "8";gene_id "XLOC_026938";gene_name "ELN";class_code "j";oId "Artery-Aorta_00324106";is.last "FALSE";is.first "FALSE";is.singleExon "FALSE"
chr7	transdecoder	exon	74043879	74043920	.	+	.	transcript_id "DNTX_00225947";transcript_type "protein_coding";transcript_biotype "protein_coding";exon_number "9";gene_id "XLOC_026938";gene_name "ELN";class_code "j";oId "Artery-Aorta_00324106";is.last "FALSE";is.first "FALSE";is.singleExon "FALSE"
chr7	transdecoder	exon	74045222	74045293	.	+	.	transcript_id "DNTX_00225947";transcript_type "protein_coding";transcript_biotype "protein_coding";exon_number "10";gene_id "XLOC_026938";gene_name "ELN";class_code "j";oId "Artery-Aorta_00324106";is.last "FALSE";is.first "FALSE";is.singleExon "FALSE"
chr7	transdecoder	exon	74046188	74046217	.	+	.	transcript_id "DNTX_00225947";transcript_type "protein_coding";transcript_biotype "protein_coding";exon_number "11";gene_id "XLOC_026938";gene_name "ELN";class_code "j";oId "Artery-Aorta_00324106";is.last "FALSE";is.first "FALSE";is.singleExon "FALSE"
chr7	transdecoder	exon	74046696	74046767	.	+	.	transcript_id "DNTX_00225947";transcript_type "protein_coding";transcript_biotype "protein_coding";exon_number "12";gene_id "XLOC_026938";gene_name "ELN";class_code "j";oId "Artery-Aorta_00324106";is.last "FALSE";is.first "FALSE";is.singleExon "FALSE"
chr7	transdecoder	exon	74047675	74047716	.	+	.	transcript_id "DNTX_00225947";transcript_type "protein_coding";transcript_biotype "protein_coding";exon_number "13";gene_id "XLOC_026938";gene_name "ELN";class_code "j";oId "Artery-Aorta_00324106";is.last "FALSE";is.first "FALSE";is.singleExon "FALSE"
chr7	transdecoder	exon	74048142	74048201	.	+	.	transcript_id "DNTX_00225947";transcript_type "protein_coding";transcript_biotype "protein_coding";exon_number "14";gene_id "XLOC_026938";gene_name "ELN";class_code "j";oId "Artery-Aorta_00324106";is.last "FALSE";is.first "FALSE";is.singleExon "FALSE"
chr7	transdecoder	exon	74048503	74048556	.	+	.	transcript_id "DNTX_00225947";transcript_type "protein_coding";transcript_biotype "protein_coding";exon_number "15";gene_id "XLOC_026938";gene_name "ELN";class_code "j";oId "Artery-Aorta_00324106";is.last "FALSE";is.first "FALSE";is.singleExon "FALSE"
chr7	transdecoder	exon	74051750	74051839	.	+	.	transcript_id "DNTX_00225947";transcript_type "protein_coding";transcript_biotype "protein_coding";exon_number "16";gene_id "XLOC_026938";gene_name "ELN";class_code "j";oId "Artery-Aorta_00324106";is.last "FALSE";is.first "FALSE";is.singleExon "FALSE"
chr7	transdecoder	exon	74051924	74051983	.	+	.	transcript_id "DNTX_00225947";transcript_type "protein_coding";transcript_biotype "protein_coding";exon_number "17";gene_id "XLOC_026938";gene_name "ELN";class_code "j";oId "Artery-Aorta_00324106";is.last "FALSE";is.first "FALSE";is.singleExon "FALSE"
chr7	transdecoder	exon	74053163	74053309	.	+	.	transcript_id "DNTX_00225947";transcript_type "protein_coding";transcript_biotype "protein_coding";exon_number "18";gene_id "XLOC_026938";gene_name "ELN";class_code "j";oId "Artery-Aorta_00324106";is.last "FALSE";is.first "FALSE";is.singleExon "FALSE"
chr7	transdecoder	exon	74054716	74054769	.	+	.	transcript_id "DNTX_00225947";transcript_type "protein_coding";transcript_biotype "protein_coding";exon_number "19";gene_id "XLOC_026938";gene_name "ELN";class_code "j";oId "Artery-Aorta_00324106";is.last "FALSE";is.first "FALSE";is.singleExon "FALSE"
chr7	transdecoder	exon	74056271	74056435	.	+	.	transcript_id "DNTX_00225947";transcript_type "protein_coding";transcript_biotype "protein_coding";exon_number "20";gene_id "XLOC_026938";gene_name "ELN";class_code "j";oId "Artery-Aorta_00324106";is.last "FALSE";is.first "FALSE";is.singleExon "FALSE"
chr7	transdecoder	exon	74056672	74056713	.	+	.	transcript_id "DNTX_00225947";transcript_type "protein_coding";transcript_biotype "protein_coding";exon_number "21";gene_id "XLOC_026938";gene_name "ELN";class_code "j";oId "Artery-Aorta_00324106";is.last "FALSE";is.first "FALSE";is.singleExon "FALSE"
chr7	transdecoder	exon	74057640	74057696	.	+	.	transcript_id "DNTX_00225947";transcript_type "protein_coding";transcript_biotype "protein_coding";exon_number "22";gene_id "XLOC_026938";gene_name "ELN";class_code "j";oId "Artery-Aorta_00324106";is.last "FALSE";is.first "FALSE";is.singleExon "FALSE"
chr7	transdecoder	exon	74059886	74060047	.	+	.	transcript_id "DNTX_00225947";transcript_type "protein_coding";transcript_biotype "protein_coding";exon_number "23";gene_id "XLOC_026938";gene_name "ELN";class_code "j";oId "Artery-Aorta_00324106";is.last "FALSE";is.first "FALSE";is.singleExon "FALSE"
chr7	transdecoder	exon	74060140	74060184	.	+	.	transcript_id "DNTX_00225947";transcript_type "protein_coding";transcript_biotype "protein_coding";exon_number "24";gene_id "XLOC_026938";gene_name "ELN";class_code "j";oId "Artery-Aorta_00324106";is.last "FALSE";is.first "FALSE";is.singleExon "FALSE"
chr7	transdecoder	exon	74060376	74060501	.	+	.	transcript_id "DNTX_00225947";transcript_type "protein_coding";transcript_biotype "protein_coding";exon_number "25";gene_id "XLOC_026938";gene_name "ELN";class_code "j";oId "Artery-Aorta_00324106";is.last "FALSE";is.first "FALSE";is.singleExon "FALSE"
chr7	transdecoder	exon	74061101	74061139	.	+	.	transcript_id "DNTX_00225947";transcript_type "protein_coding";transcript_biotype "protein_coding";exon_number "26";gene_id "XLOC_026938";gene_name "ELN";class_code "j";oId "Artery-Aorta_00324106";is.last "FALSE";is.first "FALSE";is.singleExon "FALSE"
chr7	transdecoder	exon	74063153	74063222	.	+	.	transcript_id "DNTX_00225947";transcript_type "protein_coding";transcript_biotype "protein_coding";exon_number "27";gene_id "XLOC_026938";gene_name "ELN";class_code "j";oId "Artery-Aorta_00324106";is.last "FALSE";novel_exon_id "nvl_exon179023";novel_exon_type "A3SS";is.first "FALSE";is.singleExon "FALSE"
chr7	transdecoder	exon	74063309	74063369	.	+	.	transcript_id "DNTX_00225947";transcript_type "protein_coding";transcript_biotype "protein_coding";exon_number "28";gene_id "XLOC_026938";gene_name "ELN";class_code "j";oId "Artery-Aorta_00324106";is.last "FALSE";novel_exon_id "nvl_exon179024";novel_exon_type "A5SS";is.first "FALSE";is.singleExon "FALSE"
chr7	transdecoder	exon	74063621	74063695	.	+	.	transcript_id "DNTX_00225947";transcript_type "protein_coding";transcript_biotype "protein_coding";exon_number "29";gene_id "XLOC_026938";gene_name "ELN";class_code "j";oId "Artery-Aorta_00324106";is.last "FALSE";is.first "FALSE";is.singleExon "FALSE"
chr7	transdecoder	exon	74065694	74065732	.	+	.	transcript_id "DNTX_00225947";transcript_type "protein_coding";transcript_biotype "protein_coding";exon_number "30";gene_id "XLOC_026938";gene_name "ELN";class_code "j";oId "Artery-Aorta_00324106";is.last "FALSE";is.first "FALSE";is.singleExon "FALSE"
chr7	transdecoder	exon	74065944	74065997	.	+	.	transcript_id "DNTX_00225947";transcript_type "protein_coding";transcript_biotype "protein_coding";exon_number "31";gene_id "XLOC_026938";gene_name "ELN";class_code "j";oId "Artery-Aorta_00324106";is.last "FALSE";is.first "FALSE";is.singleExon "FALSE"
chr7	transdecoder	exon	74066732	74066776	.	+	.	transcript_id "DNTX_00225947";transcript_type "protein_coding";transcript_biotype "protein_coding";exon_number "32";gene_id "XLOC_026938";gene_name "ELN";class_code "j";oId "Artery-Aorta_00324106";is.last "FALSE";is.first "FALSE";is.singleExon "FALSE"
chr7	transdecoder	exon	74068657	74069677	.	+	.	transcript_id "DNTX_00225947";transcript_type "protein_coding";transcript_biotype "protein_coding";exon_number "33";gene_id "XLOC_026938";gene_name "ELN";class_code "j";oId "Artery-Aorta_00324106";is.last "TRUE";is.first "FALSE";is.singleExon "FALSE"
chr7	transdecoder	start_codon	74028188	74028190	.	+	0	transcript_id "DNTX_00225947";transcript_type "protein_coding";transcript_biotype "protein_coding";gene_id "XLOC_026938";gene_name "ELN";class_code "j";oId "Artery-Aorta_00324106";is.last "FALSE";is.first "FALSE";is.singleExon "FALSE"
chr7	transdecoder	CDS	74028188	74028269	.	+	0	transcript_id "DNTX_00225947";transcript_type "protein_coding";transcript_biotype "protein_coding";gene_id "XLOC_026938";gene_name "ELN";class_code "j";oId "Artery-Aorta_00324106";is.last "FALSE";is.first "TRUE";is.singleExon "FALSE"
chr7	transdecoder	CDS	74035364	74035414	.	+	2	transcript_id "DNTX_00225947";transcript_type "protein_coding";transcript_biotype "protein_coding";gene_id "XLOC_026938";gene_name "ELN";class_code "j";oId "Artery-Aorta_00324106";is.last "FALSE";is.first "FALSE";is.singleExon "FALSE"
chr7	transdecoder	CDS	74036555	74036584	.	+	2	transcript_id "DNTX_00225947";transcript_type "protein_coding";transcript_biotype "protein_coding";gene_id "XLOC_026938";gene_name "ELN";class_code "j";oId "Artery-Aorta_00324106";is.last "FALSE";is.first "FALSE";is.singleExon "FALSE"
chr7	transdecoder	CDS	74037707	74037739	.	+	2	transcript_id "DNTX_00225947";transcript_type "protein_coding";transcript_biotype "protein_coding";gene_id "XLOC_026938";gene_name "ELN";class_code "j";oId "Artery-Aorta_00324106";is.last "FALSE";is.first "FALSE";is.singleExon "FALSE"
chr7	transdecoder	CDS	74041216	74041251	.	+	2	transcript_id "DNTX_00225947";transcript_type "protein_coding";transcript_biotype "protein_coding";gene_id "XLOC_026938";gene_name "ELN";class_code "j";oId "Artery-Aorta_00324106";is.last "FALSE";is.first "FALSE";is.singleExon "FALSE"
chr7	transdecoder	CDS	74042614	74042706	.	+	2	transcript_id "DNTX_00225947";transcript_type "protein_coding";transcript_biotype "protein_coding";gene_id "XLOC_026938";gene_name "ELN";class_code "j";oId "Artery-Aorta_00324106";is.last "FALSE";is.first "FALSE";is.singleExon "FALSE"
chr7	transdecoder	CDS	74042984	74043034	.	+	2	transcript_id "DNTX_00225947";transcript_type "protein_coding";transcript_biotype "protein_coding";gene_id "XLOC_026938";gene_name "ELN";class_code "j";oId "Artery-Aorta_00324106";is.last "FALSE";is.first "FALSE";is.singleExon "FALSE"
chr7	transdecoder	CDS	74043118	74043168	.	+	2	transcript_id "DNTX_00225947";transcript_type "protein_coding";transcript_biotype "protein_coding";gene_id "XLOC_026938";gene_name "ELN";class_code "j";oId "Artery-Aorta_00324106";is.last "FALSE";is.first "FALSE";is.singleExon "FALSE"
chr7	transdecoder	CDS	74043879	74043920	.	+	2	transcript_id "DNTX_00225947";transcript_type "protein_coding";transcript_biotype "protein_coding";gene_id "XLOC_026938";gene_name "ELN";class_code "j";oId "Artery-Aorta_00324106";is.last "FALSE";is.first "FALSE";is.singleExon "FALSE"
chr7	transdecoder	CDS	74045222	74045293	.	+	2	transcript_id "DNTX_00225947";transcript_type "protein_coding";transcript_biotype "protein_coding";gene_id "XLOC_026938";gene_name "ELN";class_code "j";oId "Artery-Aorta_00324106";is.last "FALSE";is.first "FALSE";is.singleExon "FALSE"
chr7	transdecoder	CDS	74046188	74046217	.	+	2	transcript_id "DNTX_00225947";transcript_type "protein_coding";transcript_biotype "protein_coding";gene_id "XLOC_026938";gene_name "ELN";class_code "j";oId "Artery-Aorta_00324106";is.last "FALSE";is.first "FALSE";is.singleExon "FALSE"
chr7	transdecoder	CDS	74046696	74046767	.	+	2	transcript_id "DNTX_00225947";transcript_type "protein_coding";transcript_biotype "protein_coding";gene_id "XLOC_026938";gene_name "ELN";class_code "j";oId "Artery-Aorta_00324106";is.last "FALSE";is.first "FALSE";is.singleExon "FALSE"
chr7	transdecoder	CDS	74047675	74047716	.	+	2	transcript_id "DNTX_00225947";transcript_type "protein_coding";transcript_biotype "protein_coding";gene_id "XLOC_026938";gene_name "ELN";class_code "j";oId "Artery-Aorta_00324106";is.last "FALSE";is.first "FALSE";is.singleExon "FALSE"
chr7	transdecoder	CDS	74048142	74048201	.	+	2	transcript_id "DNTX_00225947";transcript_type "protein_coding";transcript_biotype "protein_coding";gene_id "XLOC_026938";gene_name "ELN";class_code "j";oId "Artery-Aorta_00324106";is.last "FALSE";is.first "FALSE";is.singleExon "FALSE"
chr7	transdecoder	CDS	74048503	74048556	.	+	2	transcript_id "DNTX_00225947";transcript_type "protein_coding";transcript_biotype "protein_coding";gene_id "XLOC_026938";gene_name "ELN";class_code "j";oId "Artery-Aorta_00324106";is.last "FALSE";is.first "FALSE";is.singleExon "FALSE"
chr7	transdecoder	CDS	74051750	74051839	.	+	2	transcript_id "DNTX_00225947";transcript_type "protein_coding";transcript_biotype "protein_coding";gene_id "XLOC_026938";gene_name "ELN";class_code "j";oId "Artery-Aorta_00324106";is.last "FALSE";is.first "FALSE";is.singleExon "FALSE"
chr7	transdecoder	CDS	74051924	74051983	.	+	2	transcript_id "DNTX_00225947";transcript_type "protein_coding";transcript_biotype "protein_coding";gene_id "XLOC_026938";gene_name "ELN";class_code "j";oId "Artery-Aorta_00324106";is.last "FALSE";is.first "FALSE";is.singleExon "FALSE"
chr7	transdecoder	CDS	74053163	74053309	.	+	2	transcript_id "DNTX_00225947";transcript_type "protein_coding";transcript_biotype "protein_coding";gene_id "XLOC_026938";gene_name "ELN";class_code "j";oId "Artery-Aorta_00324106";is.last "FALSE";is.first "FALSE";is.singleExon "FALSE"
chr7	transdecoder	CDS	74054716	74054769	.	+	2	transcript_id "DNTX_00225947";transcript_type "protein_coding";transcript_biotype "protein_coding";gene_id "XLOC_026938";gene_name "ELN";class_code "j";oId "Artery-Aorta_00324106";is.last "FALSE";is.first "FALSE";is.singleExon "FALSE"
chr7	transdecoder	CDS	74056271	74056435	.	+	2	transcript_id "DNTX_00225947";transcript_type "protein_coding";transcript_biotype "protein_coding";gene_id "XLOC_026938";gene_name "ELN";class_code "j";oId "Artery-Aorta_00324106";is.last "FALSE";is.first "FALSE";is.singleExon "FALSE"
chr7	transdecoder	CDS	74056672	74056713	.	+	2	transcript_id "DNTX_00225947";transcript_type "protein_coding";transcript_biotype "protein_coding";gene_id "XLOC_026938";gene_name "ELN";class_code "j";oId "Artery-Aorta_00324106";is.last "FALSE";is.first "FALSE";is.singleExon "FALSE"
chr7	transdecoder	CDS	74057640	74057696	.	+	2	transcript_id "DNTX_00225947";transcript_type "protein_coding";transcript_biotype "protein_coding";gene_id "XLOC_026938";gene_name "ELN";class_code "j";oId "Artery-Aorta_00324106";is.last "FALSE";is.first "FALSE";is.singleExon "FALSE"
chr7	transdecoder	CDS	74059886	74060047	.	+	2	transcript_id "DNTX_00225947";transcript_type "protein_coding";transcript_biotype "protein_coding";gene_id "XLOC_026938";gene_name "ELN";class_code "j";oId "Artery-Aorta_00324106";is.last "FALSE";is.first "FALSE";is.singleExon "FALSE"
chr7	transdecoder	CDS	74060140	74060184	.	+	2	transcript_id "DNTX_00225947";transcript_type "protein_coding";transcript_biotype "protein_coding";gene_id "XLOC_026938";gene_name "ELN";class_code "j";oId "Artery-Aorta_00324106";is.last "FALSE";is.first "FALSE";is.singleExon "FALSE"
chr7	transdecoder	CDS	74060376	74060501	.	+	2	transcript_id "DNTX_00225947";transcript_type "protein_coding";transcript_biotype "protein_coding";gene_id "XLOC_026938";gene_name "ELN";class_code "j";oId "Artery-Aorta_00324106";is.last "FALSE";is.first "FALSE";is.singleExon "FALSE"
chr7	transdecoder	CDS	74061101	74061139	.	+	2	transcript_id "DNTX_00225947";transcript_type "protein_coding";transcript_biotype "protein_coding";gene_id "XLOC_026938";gene_name "ELN";class_code "j";oId "Artery-Aorta_00324106";is.last "FALSE";is.first "FALSE";is.singleExon "FALSE"
chr7	transdecoder	CDS	74063153	74063222	.	+	2	transcript_id "DNTX_00225947";transcript_type "protein_coding";transcript_biotype "protein_coding";gene_id "XLOC_026938";gene_name "ELN";class_code "j";oId "Artery-Aorta_00324106";is.last "FALSE";novel_exon_id "nvl_exon179023";novel_exon_type "A3SS";is.first "FALSE";is.singleExon "FALSE"
chr7	transdecoder	CDS	74063309	74063369	.	+	1	transcript_id "DNTX_00225947";transcript_type "protein_coding";transcript_biotype "protein_coding";gene_id "XLOC_026938";gene_name "ELN";class_code "j";oId "Artery-Aorta_00324106";is.last "FALSE";novel_exon_id "nvl_exon179024";novel_exon_type "A5SS";is.first "FALSE";is.singleExon "FALSE"
chr7	transdecoder	CDS	74063621	74063623	.	+	0	transcript_id "DNTX_00225947";transcript_type "protein_coding";transcript_biotype "protein_coding";gene_id "XLOC_026938";gene_name "ELN";class_code "j";oId "Artery-Aorta_00324106";is.last "FALSE";is.first "FALSE";is.singleExon "FALSE"
chr7	transdecoder	stop_codon	74063624	74063626	.	+	0	transcript_id "DNTX_00225947";transcript_type "protein_coding";transcript_biotype "protein_coding";gene_id "XLOC_026938";gene_name "ELN";class_code "j";oId "Artery-Aorta_00324106";is.last "FALSE";is.first "FALSE";is.singleExon "FALSE"
chr7	transdecoder	three_prime_UTR	74063627	74063695	.	+	.	transcript_id "DNTX_00225947";transcript_type "protein_coding";transcript_biotype "protein_coding";gene_id "XLOC_026938";gene_name "ELN";class_code "j";oId "Artery-Aorta_00324106";is.last "FALSE";is.first "FALSE";is.singleExon "FALSE"
chr7	transdecoder	three_prime_UTR	74065694	74065732	.	+	.	transcript_id "DNTX_00225947";transcript_type "protein_coding";transcript_biotype "protein_coding";gene_id "XLOC_026938";gene_name "ELN";class_code "j";oId "Artery-Aorta_00324106";is.last "FALSE";is.first "FALSE";is.singleExon "FALSE"
chr7	transdecoder	three_prime_UTR	74065944	74065997	.	+	.	transcript_id "DNTX_00225947";transcript_type "protein_coding";transcript_biotype "protein_coding";gene_id "XLOC_026938";gene_name "ELN";class_code "j";oId "Artery-Aorta_00324106";is.last "FALSE";is.first "FALSE";is.singleExon "FALSE"
chr7	transdecoder	three_prime_UTR	74066732	74066776	.	+	.	transcript_id "DNTX_00225947";transcript_type "protein_coding";transcript_biotype "protein_coding";gene_id "XLOC_026938";gene_name "ELN";class_code "j";oId "Artery-Aorta_00324106";is.last "FALSE";is.first "FALSE";is.singleExon "FALSE"
chr7	transdecoder	three_prime_UTR	74068657	74069677	.	+	.	transcript_id "DNTX_00225947";transcript_type "protein_coding";transcript_biotype "protein_coding";gene_id "XLOC_026938";gene_name "ELN";class_code "j";oId "Artery-Aorta_00324106";is.last "TRUE";is.first "FALSE";is.singleExon "FALSE"
chr7	StringTie	transcript	74028188	74046767	.	+	.	transcript_id "DNTX_00216792";transcript_type "noncoding";transcript_biotype "noncoding";gene_id "XLOC_026938";gene_name "ELN";class_code "c";oId "RPE_Fetal.Tissue_00637725";is.last "FALSE";is.first "FALSE";is.singleExon "FALSE"
chr7	StringTie	exon	74028188	74028269	.	+	.	transcript_id "DNTX_00216792";transcript_type "noncoding";transcript_biotype "noncoding";exon_number "1";gene_id "XLOC_026938";gene_name "ELN";class_code "c";oId "RPE_Fetal.Tissue_00637725";is.last "FALSE";is.first "TRUE";is.singleExon "FALSE"
chr7	StringTie	exon	74035364	74035414	.	+	.	transcript_id "DNTX_00216792";transcript_type "noncoding";transcript_biotype "noncoding";exon_number "2";gene_id "XLOC_026938";gene_name "ELN";class_code "c";oId "RPE_Fetal.Tissue_00637725";is.last "FALSE";is.first "FALSE";is.singleExon "FALSE"
chr7	StringTie	exon	74036555	74036584	.	+	.	transcript_id "DNTX_00216792";transcript_type "noncoding";transcript_biotype "noncoding";exon_number "3";gene_id "XLOC_026938";gene_name "ELN";class_code "c";oId "RPE_Fetal.Tissue_00637725";is.last "FALSE";is.first "FALSE";is.singleExon "FALSE"
chr7	StringTie	exon	74037707	74037739	.	+	.	transcript_id "DNTX_00216792";transcript_type "noncoding";transcript_biotype "noncoding";exon_number "4";gene_id "XLOC_026938";gene_name "ELN";class_code "c";oId "RPE_Fetal.Tissue_00637725";is.last "FALSE";is.first "FALSE";is.singleExon "FALSE"
chr7	StringTie	exon	74041216	74041251	.	+	.	transcript_id "DNTX_00216792";transcript_type "noncoding";transcript_biotype "noncoding";exon_number "5";gene_id "XLOC_026938";gene_name "ELN";class_code "c";oId "RPE_Fetal.Tissue_00637725";is.last "FALSE";is.first "FALSE";is.singleExon "FALSE"
chr7	StringTie	exon	74042614	74042706	.	+	.	transcript_id "DNTX_00216792";transcript_type "noncoding";transcript_biotype "noncoding";exon_number "6";gene_id "XLOC_026938";gene_name "ELN";class_code "c";oId "RPE_Fetal.Tissue_00637725";is.last "FALSE";is.first "FALSE";is.singleExon "FALSE"
chr7	StringTie	exon	74042984	74043034	.	+	.	transcript_id "DNTX_00216792";transcript_type "noncoding";transcript_biotype "noncoding";exon_number "7";gene_id "XLOC_026938";gene_name "ELN";class_code "c";oId "RPE_Fetal.Tissue_00637725";is.last "FALSE";is.first "FALSE";is.singleExon "FALSE"
chr7	StringTie	exon	74043103	74043168	.	+	.	transcript_id "DNTX_00216792";transcript_type "noncoding";transcript_biotype "noncoding";exon_number "8";gene_id "XLOC_026938";gene_name "ELN";class_code "c";oId "RPE_Fetal.Tissue_00637725";is.last "FALSE";is.first "FALSE";is.singleExon "FALSE"
chr7	StringTie	exon	74043879	74043920	.	+	.	transcript_id "DNTX_00216792";transcript_type "noncoding";transcript_biotype "noncoding";exon_number "9";gene_id "XLOC_026938";gene_name "ELN";class_code "c";oId "RPE_Fetal.Tissue_00637725";is.last "FALSE";is.first "FALSE";is.singleExon "FALSE"
chr7	StringTie	exon	74045222	74045293	.	+	.	transcript_id "DNTX_00216792";transcript_type "noncoding";transcript_biotype "noncoding";exon_number "10";gene_id "XLOC_026938";gene_name "ELN";class_code "c";oId "RPE_Fetal.Tissue_00637725";is.last "FALSE";is.first "FALSE";is.singleExon "FALSE"
chr7	StringTie	exon	74046188	74046217	.	+	.	transcript_id "DNTX_00216792";transcript_type "noncoding";transcript_biotype "noncoding";exon_number "11";gene_id "XLOC_026938";gene_name "ELN";class_code "c";oId "RPE_Fetal.Tissue_00637725";is.last "FALSE";is.first "FALSE";is.singleExon "FALSE"
chr7	StringTie	exon	74046696	74046767	.	+	.	transcript_id "DNTX_00216792";transcript_type "noncoding";transcript_biotype "noncoding";exon_number "12";gene_id "XLOC_026938";gene_name "ELN";class_code "c";oId "RPE_Fetal.Tissue_00637725";is.last "TRUE";is.first "FALSE";is.singleExon "FALSE"
chr7	StringTie	transcript	74042000	74070188	.	+	.	transcript_id "DNTX_00216794";transcript_type "noncoding";transcript_biotype "noncoding";gene_id "XLOC_026938";gene_name "ELN";class_code "n";oId "RPE_Fetal.Tissue_00628510";is.last "FALSE";is.first "FALSE";is.singleExon "FALSE"
chr7	StringTie	exon	74042000	74042706	.	+	.	transcript_id "DNTX_00216794";transcript_type "noncoding";transcript_biotype "noncoding";exon_number "1";gene_id "XLOC_026938";gene_name "ELN";class_code "n";oId "RPE_Fetal.Tissue_00628510";is.last "FALSE";novel_exon_id "nvl_exon179025";novel_exon_type "novel_TSS";is.first "TRUE";is.singleExon "FALSE"
chr7	StringTie	exon	74042984	74043034	.	+	.	transcript_id "DNTX_00216794";transcript_type "noncoding";transcript_biotype "noncoding";exon_number "2";gene_id "XLOC_026938";gene_name "ELN";class_code "n";oId "RPE_Fetal.Tissue_00628510";is.last "FALSE";is.first "FALSE";is.singleExon "FALSE"
chr7	StringTie	exon	74043118	74043168	.	+	.	transcript_id "DNTX_00216794";transcript_type "noncoding";transcript_biotype "noncoding";exon_number "3";gene_id "XLOC_026938";gene_name "ELN";class_code "n";oId "RPE_Fetal.Tissue_00628510";is.last "FALSE";is.first "FALSE";is.singleExon "FALSE"
chr7	StringTie	exon	74043879	74043920	.	+	.	transcript_id "DNTX_00216794";transcript_type "noncoding";transcript_biotype "noncoding";exon_number "4";gene_id "XLOC_026938";gene_name "ELN";class_code "n";oId "RPE_Fetal.Tissue_00628510";is.last "FALSE";is.first "FALSE";is.singleExon "FALSE"
chr7	StringTie	exon	74045222	74045293	.	+	.	transcript_id "DNTX_00216794";transcript_type "noncoding";transcript_biotype "noncoding";exon_number "5";gene_id "XLOC_026938";gene_name "ELN";class_code "n";oId "RPE_Fetal.Tissue_00628510";is.last "FALSE";is.first "FALSE";is.singleExon "FALSE"
chr7	StringTie	exon	74046188	74046217	.	+	.	transcript_id "DNTX_00216794";transcript_type "noncoding";transcript_biotype "noncoding";exon_number "6";gene_id "XLOC_026938";gene_name "ELN";class_code "n";oId "RPE_Fetal.Tissue_00628510";is.last "FALSE";is.first "FALSE";is.singleExon "FALSE"
chr7	StringTie	exon	74046696	74046767	.	+	.	transcript_id "DNTX_00216794";transcript_type "noncoding";transcript_biotype "noncoding";exon_number "7";gene_id "XLOC_026938";gene_name "ELN";class_code "n";oId "RPE_Fetal.Tissue_00628510";is.last "FALSE";is.first "FALSE";is.singleExon "FALSE"
chr7	StringTie	exon	74047675	74047716	.	+	.	transcript_id "DNTX_00216794";transcript_type "noncoding";transcript_biotype "noncoding";exon_number "8";gene_id "XLOC_026938";gene_name "ELN";class_code "n";oId "RPE_Fetal.Tissue_00628510";is.last "FALSE";is.first "FALSE";is.singleExon "FALSE"
chr7	StringTie	exon	74048142	74048201	.	+	.	transcript_id "DNTX_00216794";transcript_type "noncoding";transcript_biotype "noncoding";exon_number "9";gene_id "XLOC_026938";gene_name "ELN";class_code "n";oId "RPE_Fetal.Tissue_00628510";is.last "FALSE";is.first "FALSE";is.singleExon "FALSE"
chr7	StringTie	exon	74048503	74048556	.	+	.	transcript_id "DNTX_00216794";transcript_type "noncoding";transcript_biotype "noncoding";exon_number "10";gene_id "XLOC_026938";gene_name "ELN";class_code "n";oId "RPE_Fetal.Tissue_00628510";is.last "FALSE";is.first "FALSE";is.singleExon "FALSE"
chr7	StringTie	exon	74051750	74051839	.	+	.	transcript_id "DNTX_00216794";transcript_type "noncoding";transcript_biotype "noncoding";exon_number "11";gene_id "XLOC_026938";gene_name "ELN";class_code "n";oId "RPE_Fetal.Tissue_00628510";is.last "FALSE";is.first "FALSE";is.singleExon "FALSE"
chr7	StringTie	exon	74051924	74051983	.	+	.	transcript_id "DNTX_00216794";transcript_type "noncoding";transcript_biotype "noncoding";exon_number "12";gene_id "XLOC_026938";gene_name "ELN";class_code "n";oId "RPE_Fetal.Tissue_00628510";is.last "FALSE";is.first "FALSE";is.singleExon "FALSE"
chr7	StringTie	exon	74053163	74053309	.	+	.	transcript_id "DNTX_00216794";transcript_type "noncoding";transcript_biotype "noncoding";exon_number "13";gene_id "XLOC_026938";gene_name "ELN";class_code "n";oId "RPE_Fetal.Tissue_00628510";is.last "FALSE";is.first "FALSE";is.singleExon "FALSE"
chr7	StringTie	exon	74054716	74054769	.	+	.	transcript_id "DNTX_00216794";transcript_type "noncoding";transcript_biotype "noncoding";exon_number "14";gene_id "XLOC_026938";gene_name "ELN";class_code "n";oId "RPE_Fetal.Tissue_00628510";is.last "FALSE";is.first "FALSE";is.singleExon "FALSE"
chr7	StringTie	exon	74056271	74056435	.	+	.	transcript_id "DNTX_00216794";transcript_type "noncoding";transcript_biotype "noncoding";exon_number "15";gene_id "XLOC_026938";gene_name "ELN";class_code "n";oId "RPE_Fetal.Tissue_00628510";is.last "FALSE";is.first "FALSE";is.singleExon "FALSE"
chr7	StringTie	exon	74056672	74056713	.	+	.	transcript_id "DNTX_00216794";transcript_type "noncoding";transcript_biotype "noncoding";exon_number "16";gene_id "XLOC_026938";gene_name "ELN";class_code "n";oId "RPE_Fetal.Tissue_00628510";is.last "FALSE";is.first "FALSE";is.singleExon "FALSE"
chr7	StringTie	exon	74057640	74057696	.	+	.	transcript_id "DNTX_00216794";transcript_type "noncoding";transcript_biotype "noncoding";exon_number "17";gene_id "XLOC_026938";gene_name "ELN";class_code "n";oId "RPE_Fetal.Tissue_00628510";is.last "FALSE";is.first "FALSE";is.singleExon "FALSE"
chr7	StringTie	exon	74059886	74060047	.	+	.	transcript_id "DNTX_00216794";transcript_type "noncoding";transcript_biotype "noncoding";exon_number "18";gene_id "XLOC_026938";gene_name "ELN";class_code "n";oId "RPE_Fetal.Tissue_00628510";is.last "FALSE";is.first "FALSE";is.singleExon "FALSE"
chr7	StringTie	exon	74060140	74060184	.	+	.	transcript_id "DNTX_00216794";transcript_type "noncoding";transcript_biotype "noncoding";exon_number "19";gene_id "XLOC_026938";gene_name "ELN";class_code "n";oId "RPE_Fetal.Tissue_00628510";is.last "FALSE";is.first "FALSE";is.singleExon "FALSE"
chr7	StringTie	exon	74060376	74060501	.	+	.	transcript_id "DNTX_00216794";transcript_type "noncoding";transcript_biotype "noncoding";exon_number "20";gene_id "XLOC_026938";gene_name "ELN";class_code "n";oId "RPE_Fetal.Tissue_00628510";is.last "FALSE";is.first "FALSE";is.singleExon "FALSE"
chr7	StringTie	exon	74061101	74061139	.	+	.	transcript_id "DNTX_00216794";transcript_type "noncoding";transcript_biotype "noncoding";exon_number "21";gene_id "XLOC_026938";gene_name "ELN";class_code "n";oId "RPE_Fetal.Tissue_00628510";is.last "FALSE";is.first "FALSE";is.singleExon "FALSE"
chr7	StringTie	exon	74063153	74063369	.	+	.	transcript_id "DNTX_00216794";transcript_type "noncoding";transcript_biotype "noncoding";exon_number "22";gene_id "XLOC_026938";gene_name "ELN";class_code "n";oId "RPE_Fetal.Tissue_00628510";is.last "FALSE";novel_exon_id "nvl_exon179021";novel_exon_type "RI";is.first "FALSE";is.singleExon "FALSE"
chr7	StringTie	exon	74063621	74063695	.	+	.	transcript_id "DNTX_00216794";transcript_type "noncoding";transcript_biotype "noncoding";exon_number "23";gene_id "XLOC_026938";gene_name "ELN";class_code "n";oId "RPE_Fetal.Tissue_00628510";is.last "FALSE";is.first "FALSE";is.singleExon "FALSE"
chr7	StringTie	exon	74065694	74065732	.	+	.	transcript_id "DNTX_00216794";transcript_type "noncoding";transcript_biotype "noncoding";exon_number "24";gene_id "XLOC_026938";gene_name "ELN";class_code "n";oId "RPE_Fetal.Tissue_00628510";is.last "FALSE";is.first "FALSE";is.singleExon "FALSE"
chr7	StringTie	exon	74065944	74065997	.	+	.	transcript_id "DNTX_00216794";transcript_type "noncoding";transcript_biotype "noncoding";exon_number "25";gene_id "XLOC_026938";gene_name "ELN";class_code "n";oId "RPE_Fetal.Tissue_00628510";is.last "FALSE";is.first "FALSE";is.singleExon "FALSE"
chr7	StringTie	exon	74066732	74066776	.	+	.	transcript_id "DNTX_00216794";transcript_type "noncoding";transcript_biotype "noncoding";exon_number "26";gene_id "XLOC_026938";gene_name "ELN";class_code "n";oId "RPE_Fetal.Tissue_00628510";is.last "FALSE";is.first "FALSE";is.singleExon "FALSE"
chr7	StringTie	exon	74068657	74070188	.	+	.	transcript_id "DNTX_00216794";transcript_type "noncoding";transcript_biotype "noncoding";exon_number "27";gene_id "XLOC_026938";gene_name "ELN";class_code "n";oId "RPE_Fetal.Tissue_00628510";is.last "TRUE";novel_exon_id "nvl_exon179022";novel_exon_type "novel_TES";is.first "FALSE";is.singleExon "FALSE"
chr7	StringTie	transcript	74042634	74045259	.	+	.	transcript_id "DNTX_00216795";transcript_type "noncoding";transcript_biotype "noncoding";gene_id "XLOC_026938";gene_name "ELN";class_code "=";oId "RPE_Fetal.Tissue_00613428";is.last "FALSE";is.first "FALSE";is.singleExon "FALSE"
chr7	StringTie	exon	74042634	74042706	.	+	.	transcript_id "DNTX_00216795";transcript_type "noncoding";transcript_biotype "noncoding";exon_number "1";gene_id "XLOC_026938";gene_name "ELN";class_code "=";oId "RPE_Fetal.Tissue_00613428";is.last "FALSE";is.first "TRUE";is.singleExon "FALSE"
chr7	StringTie	exon	74042984	74043034	.	+	.	transcript_id "DNTX_00216795";transcript_type "noncoding";transcript_biotype "noncoding";exon_number "2";gene_id "XLOC_026938";gene_name "ELN";class_code "=";oId "RPE_Fetal.Tissue_00613428";is.last "FALSE";is.first "FALSE";is.singleExon "FALSE"
chr7	StringTie	exon	74043118	74043168	.	+	.	transcript_id "DNTX_00216795";transcript_type "noncoding";transcript_biotype "noncoding";exon_number "3";gene_id "XLOC_026938";gene_name "ELN";class_code "=";oId "RPE_Fetal.Tissue_00613428";is.last "FALSE";is.first "FALSE";is.singleExon "FALSE"
chr7	StringTie	exon	74043545	74043778	.	+	.	transcript_id "DNTX_00216795";transcript_type "noncoding";transcript_biotype "noncoding";exon_number "4";gene_id "XLOC_026938";gene_name "ELN";class_code "=";oId "RPE_Fetal.Tissue_00613428";is.last "FALSE";is.first "FALSE";is.singleExon "FALSE"
chr7	StringTie	exon	74043879	74043920	.	+	.	transcript_id "DNTX_00216795";transcript_type "noncoding";transcript_biotype "noncoding";exon_number "5";gene_id "XLOC_026938";gene_name "ELN";class_code "=";oId "RPE_Fetal.Tissue_00613428";is.last "FALSE";is.first "FALSE";is.singleExon "FALSE"
chr7	StringTie	exon	74045222	74045259	.	+	.	transcript_id "DNTX_00216795";transcript_type "noncoding";transcript_biotype "noncoding";exon_number "6";gene_id "XLOC_026938";gene_name "ELN";class_code "=";oId "RPE_Fetal.Tissue_00613428";is.last "TRUE";is.first "FALSE";is.singleExon "FALSE"
chr7	StringTie	transcript	74045763	74047717	.	+	.	transcript_id "DNTX_00215388";transcript_type "noncoding";transcript_biotype "noncoding";gene_id "XLOC_026938";gene_name "ELN";class_code "=";oId "Pancreas_00313828";is.last "FALSE";is.first "FALSE";is.singleExon "FALSE"
chr7	StringTie	exon	74045763	74046217	.	+	.	transcript_id "DNTX_00215388";transcript_type "noncoding";transcript_biotype "noncoding";exon_number "1";gene_id "XLOC_026938";gene_name "ELN";class_code "=";oId "Pancreas_00313828";is.last "FALSE";is.first "TRUE";is.singleExon "FALSE"
chr7	StringTie	exon	74046696	74046767	.	+	.	transcript_id "DNTX_00215388";transcript_type "noncoding";transcript_biotype "noncoding";exon_number "2";gene_id "XLOC_026938";gene_name "ELN";class_code "=";oId "Pancreas_00313828";is.last "FALSE";is.first "FALSE";is.singleExon "FALSE"
chr7	StringTie	exon	74047675	74047717	.	+	.	transcript_id "DNTX_00215388";transcript_type "noncoding";transcript_biotype "noncoding";exon_number "3";gene_id "XLOC_026938";gene_name "ELN";class_code "=";oId "Pancreas_00313828";is.last "TRUE";is.first "FALSE";is.singleExon "FALSE"
chr7	StringTie	transcript	74046659	74052236	.	+	.	transcript_id "DNTX_00216796";transcript_type "noncoding";transcript_biotype "noncoding";gene_id "XLOC_026938";gene_name "ELN";class_code "=";oId "RPE_Fetal.Tissue_00613430";is.last "FALSE";is.first "FALSE";is.singleExon "FALSE"
chr7	StringTie	exon	74046659	74046767	.	+	.	transcript_id "DNTX_00216796";transcript_type "noncoding";transcript_biotype "noncoding";exon_number "1";gene_id "XLOC_026938";gene_name "ELN";class_code "=";oId "RPE_Fetal.Tissue_00613430";is.last "FALSE";is.first "TRUE";is.singleExon "FALSE"
chr7	StringTie	exon	74047675	74047716	.	+	.	transcript_id "DNTX_00216796";transcript_type "noncoding";transcript_biotype "noncoding";exon_number "2";gene_id "XLOC_026938";gene_name "ELN";class_code "=";oId "RPE_Fetal.Tissue_00613430";is.last "FALSE";is.first "FALSE";is.singleExon "FALSE"
chr7	StringTie	exon	74048142	74048201	.	+	.	transcript_id "DNTX_00216796";transcript_type "noncoding";transcript_biotype "noncoding";exon_number "3";gene_id "XLOC_026938";gene_name "ELN";class_code "=";oId "RPE_Fetal.Tissue_00613430";is.last "FALSE";is.first "FALSE";is.singleExon "FALSE"
chr7	StringTie	exon	74048503	74048556	.	+	.	transcript_id "DNTX_00216796";transcript_type "noncoding";transcript_biotype "noncoding";exon_number "4";gene_id "XLOC_026938";gene_name "ELN";class_code "=";oId "RPE_Fetal.Tissue_00613430";is.last "FALSE";is.first "FALSE";is.singleExon "FALSE"
chr7	StringTie	exon	74051750	74052236	.	+	.	transcript_id "DNTX_00216796";transcript_type "noncoding";transcript_biotype "noncoding";exon_number "5";gene_id "XLOC_026938";gene_name "ELN";class_code "=";oId "RPE_Fetal.Tissue_00613430";is.last "TRUE";is.first "FALSE";is.singleExon "FALSE"
chr7	StringTie	transcript	74052851	74056347	.	+	.	transcript_id "DNTX_00216797";transcript_type "noncoding";transcript_biotype "noncoding";gene_id "XLOC_026938";gene_name "ELN";class_code "=";oId "RPE_Fetal.Tissue_00613431";is.last "FALSE";is.first "FALSE";is.singleExon "FALSE"
chr7	StringTie	exon	74052851	74053309	.	+	.	transcript_id "DNTX_00216797";transcript_type "noncoding";transcript_biotype "noncoding";exon_number "1";gene_id "XLOC_026938";gene_name "ELN";class_code "=";oId "RPE_Fetal.Tissue_00613431";is.last "FALSE";is.first "TRUE";is.singleExon "FALSE"
chr7	StringTie	exon	74054716	74054769	.	+	.	transcript_id "DNTX_00216797";transcript_type "noncoding";transcript_biotype "noncoding";exon_number "2";gene_id "XLOC_026938";gene_name "ELN";class_code "=";oId "RPE_Fetal.Tissue_00613431";is.last "FALSE";is.first "FALSE";is.singleExon "FALSE"
chr7	StringTie	exon	74056271	74056347	.	+	.	transcript_id "DNTX_00216797";transcript_type "noncoding";transcript_biotype "noncoding";exon_number "3";gene_id "XLOC_026938";gene_name "ELN";class_code "=";oId "RPE_Fetal.Tissue_00613431";is.last "TRUE";is.first "FALSE";is.singleExon "FALSE"
chr7	StringTie	transcript	74052851	74056929	.	+	.	transcript_id "DNTX_00216798";transcript_type "noncoding";transcript_biotype "noncoding";gene_id "XLOC_026938";gene_name "ELN";class_code "n";oId "RPE_Fetal.Tissue_00623342";is.last "FALSE";is.first "FALSE";is.singleExon "FALSE"
chr7	StringTie	exon	74052851	74054769	.	+	.	transcript_id "DNTX_00216798";transcript_type "noncoding";transcript_biotype "noncoding";exon_number "1";gene_id "XLOC_026938";gene_name "ELN";class_code "n";oId "RPE_Fetal.Tissue_00623342";is.last "FALSE";novel_exon_id "nvl_exon179026";novel_exon_type "RI";is.first "TRUE";is.singleExon "FALSE"
chr7	StringTie	exon	74056271	74056435	.	+	.	transcript_id "DNTX_00216798";transcript_type "noncoding";transcript_biotype "noncoding";exon_number "2";gene_id "XLOC_026938";gene_name "ELN";class_code "n";oId "RPE_Fetal.Tissue_00623342";is.last "FALSE";is.first "FALSE";is.singleExon "FALSE"
chr7	StringTie	exon	74056672	74056929	.	+	.	transcript_id "DNTX_00216798";transcript_type "noncoding";transcript_biotype "noncoding";exon_number "3";gene_id "XLOC_026938";gene_name "ELN";class_code "n";oId "RPE_Fetal.Tissue_00623342";is.last "TRUE";novel_exon_id "nvl_exon179027";novel_exon_type "novel_TES";is.first "FALSE";is.singleExon "FALSE"
chr7	StringTie	transcript	74052851	74069678	.	+	.	transcript_id "DNTX_00225948";transcript_type "noncoding";transcript_biotype "noncoding";gene_id "XLOC_026938";gene_name "ELN";class_code "j";oId "Artery-Aorta_00332699";is.last "FALSE";is.first "FALSE";is.singleExon "FALSE"
chr7	StringTie	exon	74052851	74053309	.	+	.	transcript_id "DNTX_00225948";transcript_type "noncoding";transcript_biotype "noncoding";exon_number "1";gene_id "XLOC_026938";gene_name "ELN";class_code "j";oId "Artery-Aorta_00332699";is.last "FALSE";is.first "TRUE";is.singleExon "FALSE"
chr7	StringTie	exon	74054716	74054769	.	+	.	transcript_id "DNTX_00225948";transcript_type "noncoding";transcript_biotype "noncoding";exon_number "2";gene_id "XLOC_026938";gene_name "ELN";class_code "j";oId "Artery-Aorta_00332699";is.last "FALSE";is.first "FALSE";is.singleExon "FALSE"
chr7	StringTie	exon	74056271	74056435	.	+	.	transcript_id "DNTX_00225948";transcript_type "noncoding";transcript_biotype "noncoding";exon_number "3";gene_id "XLOC_026938";gene_name "ELN";class_code "j";oId "Artery-Aorta_00332699";is.last "FALSE";is.first "FALSE";is.singleExon "FALSE"
chr7	StringTie	exon	74056672	74056713	.	+	.	transcript_id "DNTX_00225948";transcript_type "noncoding";transcript_biotype "noncoding";exon_number "4";gene_id "XLOC_026938";gene_name "ELN";class_code "j";oId "Artery-Aorta_00332699";is.last "FALSE";is.first "FALSE";is.singleExon "FALSE"
chr7	StringTie	exon	74059886	74060047	.	+	.	transcript_id "DNTX_00225948";transcript_type "noncoding";transcript_biotype "noncoding";exon_number "5";gene_id "XLOC_026938";gene_name "ELN";class_code "j";oId "Artery-Aorta_00332699";is.last "FALSE";is.first "FALSE";is.singleExon "FALSE"
chr7	StringTie	exon	74060140	74060184	.	+	.	transcript_id "DNTX_00225948";transcript_type "noncoding";transcript_biotype "noncoding";exon_number "6";gene_id "XLOC_026938";gene_name "ELN";class_code "j";oId "Artery-Aorta_00332699";is.last "FALSE";is.first "FALSE";is.singleExon "FALSE"
chr7	StringTie	exon	74060376	74060501	.	+	.	transcript_id "DNTX_00225948";transcript_type "noncoding";transcript_biotype "noncoding";exon_number "7";gene_id "XLOC_026938";gene_name "ELN";class_code "j";oId "Artery-Aorta_00332699";is.last "FALSE";is.first "FALSE";is.singleExon "FALSE"
chr7	StringTie	exon	74061101	74061139	.	+	.	transcript_id "DNTX_00225948";transcript_type "noncoding";transcript_biotype "noncoding";exon_number "8";gene_id "XLOC_026938";gene_name "ELN";class_code "j";oId "Artery-Aorta_00332699";is.last "FALSE";is.first "FALSE";is.singleExon "FALSE"
chr7	StringTie	exon	74063153	74063224	.	+	.	transcript_id "DNTX_00225948";transcript_type "noncoding";transcript_biotype "noncoding";exon_number "9";gene_id "XLOC_026938";gene_name "ELN";class_code "j";oId "Artery-Aorta_00332699";is.last "FALSE";is.first "FALSE";is.singleExon "FALSE"
chr7	StringTie	exon	74063310	74063369	.	+	.	transcript_id "DNTX_00225948";transcript_type "noncoding";transcript_biotype "noncoding";exon_number "10";gene_id "XLOC_026938";gene_name "ELN";class_code "j";oId "Artery-Aorta_00332699";is.last "FALSE";is.first "FALSE";is.singleExon "FALSE"
chr7	StringTie	exon	74063621	74063695	.	+	.	transcript_id "DNTX_00225948";transcript_type "noncoding";transcript_biotype "noncoding";exon_number "11";gene_id "XLOC_026938";gene_name "ELN";class_code "j";oId "Artery-Aorta_00332699";is.last "FALSE";is.first "FALSE";is.singleExon "FALSE"
chr7	StringTie	exon	74065694	74065732	.	+	.	transcript_id "DNTX_00225948";transcript_type "noncoding";transcript_biotype "noncoding";exon_number "12";gene_id "XLOC_026938";gene_name "ELN";class_code "j";oId "Artery-Aorta_00332699";is.last "FALSE";is.first "FALSE";is.singleExon "FALSE"
chr7	StringTie	exon	74066732	74066776	.	+	.	transcript_id "DNTX_00225948";transcript_type "noncoding";transcript_biotype "noncoding";exon_number "13";gene_id "XLOC_026938";gene_name "ELN";class_code "j";oId "Artery-Aorta_00332699";is.last "FALSE";is.first "FALSE";is.singleExon "FALSE"
chr7	StringTie	exon	74068657	74069678	.	+	.	transcript_id "DNTX_00225948";transcript_type "noncoding";transcript_biotype "noncoding";exon_number "14";gene_id "XLOC_026938";gene_name "ELN";class_code "j";oId "Artery-Aorta_00332699";is.last "TRUE";is.first "FALSE";is.singleExon "FALSE"
chr7	StringTie	transcript	74052851	74069899	.	+	.	transcript_id "DNTX_00224590";transcript_type "noncoding";transcript_biotype "noncoding";gene_id "XLOC_026938";gene_name "ELN";class_code "j";oId "Artery-Aorta_00332700";is.last "FALSE";is.first "FALSE";is.singleExon "FALSE"
chr7	StringTie	exon	74052851	74053309	.	+	.	transcript_id "DNTX_00224590";transcript_type "noncoding";transcript_biotype "noncoding";exon_number "1";gene_id "XLOC_026938";gene_name "ELN";class_code "j";oId "Artery-Aorta_00332700";is.last "FALSE";is.first "TRUE";is.singleExon "FALSE"
chr7	StringTie	exon	74054716	74054769	.	+	.	transcript_id "DNTX_00224590";transcript_type "noncoding";transcript_biotype "noncoding";exon_number "2";gene_id "XLOC_026938";gene_name "ELN";class_code "j";oId "Artery-Aorta_00332700";is.last "FALSE";is.first "FALSE";is.singleExon "FALSE"
chr7	StringTie	exon	74056271	74056435	.	+	.	transcript_id "DNTX_00224590";transcript_type "noncoding";transcript_biotype "noncoding";exon_number "3";gene_id "XLOC_026938";gene_name "ELN";class_code "j";oId "Artery-Aorta_00332700";is.last "FALSE";is.first "FALSE";is.singleExon "FALSE"
chr7	StringTie	exon	74056672	74056713	.	+	.	transcript_id "DNTX_00224590";transcript_type "noncoding";transcript_biotype "noncoding";exon_number "4";gene_id "XLOC_026938";gene_name "ELN";class_code "j";oId "Artery-Aorta_00332700";is.last "FALSE";is.first "FALSE";is.singleExon "FALSE"
chr7	StringTie	exon	74057640	74057696	.	+	.	transcript_id "DNTX_00224590";transcript_type "noncoding";transcript_biotype "noncoding";exon_number "5";gene_id "XLOC_026938";gene_name "ELN";class_code "j";oId "Artery-Aorta_00332700";is.last "FALSE";is.first "FALSE";is.singleExon "FALSE"
chr7	StringTie	exon	74059886	74060047	.	+	.	transcript_id "DNTX_00224590";transcript_type "noncoding";transcript_biotype "noncoding";exon_number "6";gene_id "XLOC_026938";gene_name "ELN";class_code "j";oId "Artery-Aorta_00332700";is.last "FALSE";is.first "FALSE";is.singleExon "FALSE"
chr7	StringTie	exon	74060140	74060184	.	+	.	transcript_id "DNTX_00224590";transcript_type "noncoding";transcript_biotype "noncoding";exon_number "7";gene_id "XLOC_026938";gene_name "ELN";class_code "j";oId "Artery-Aorta_00332700";is.last "FALSE";is.first "FALSE";is.singleExon "FALSE"
chr7	StringTie	exon	74060376	74060501	.	+	.	transcript_id "DNTX_00224590";transcript_type "noncoding";transcript_biotype "noncoding";exon_number "8";gene_id "XLOC_026938";gene_name "ELN";class_code "j";oId "Artery-Aorta_00332700";is.last "FALSE";is.first "FALSE";is.singleExon "FALSE"
chr7	StringTie	exon	74061101	74061139	.	+	.	transcript_id "DNTX_00224590";transcript_type "noncoding";transcript_biotype "noncoding";exon_number "9";gene_id "XLOC_026938";gene_name "ELN";class_code "j";oId "Artery-Aorta_00332700";is.last "FALSE";is.first "FALSE";is.singleExon "FALSE"
chr7	StringTie	exon	74063153	74063224	.	+	.	transcript_id "DNTX_00224590";transcript_type "noncoding";transcript_biotype "noncoding";exon_number "10";gene_id "XLOC_026938";gene_name "ELN";class_code "j";oId "Artery-Aorta_00332700";is.last "FALSE";is.first "FALSE";is.singleExon "FALSE"
chr7	StringTie	exon	74063310	74063369	.	+	.	transcript_id "DNTX_00224590";transcript_type "noncoding";transcript_biotype "noncoding";exon_number "11";gene_id "XLOC_026938";gene_name "ELN";class_code "j";oId "Artery-Aorta_00332700";is.last "FALSE";is.first "FALSE";is.singleExon "FALSE"
chr7	StringTie	exon	74063621	74063695	.	+	.	transcript_id "DNTX_00224590";transcript_type "noncoding";transcript_biotype "noncoding";exon_number "12";gene_id "XLOC_026938";gene_name "ELN";class_code "j";oId "Artery-Aorta_00332700";is.last "FALSE";is.first "FALSE";is.singleExon "FALSE"
chr7	StringTie	exon	74065694	74065732	.	+	.	transcript_id "DNTX_00224590";transcript_type "noncoding";transcript_biotype "noncoding";exon_number "13";gene_id "XLOC_026938";gene_name "ELN";class_code "j";oId "Artery-Aorta_00332700";is.last "FALSE";is.first "FALSE";is.singleExon "FALSE"
chr7	StringTie	exon	74066732	74066776	.	+	.	transcript_id "DNTX_00224590";transcript_type "noncoding";transcript_biotype "noncoding";exon_number "14";gene_id "XLOC_026938";gene_name "ELN";class_code "j";oId "Artery-Aorta_00332700";is.last "FALSE";is.first "FALSE";is.singleExon "FALSE"
chr7	StringTie	exon	74068657	74069899	.	+	.	transcript_id "DNTX_00224590";transcript_type "noncoding";transcript_biotype "noncoding";exon_number "15";gene_id "XLOC_026938";gene_name "ELN";class_code "j";oId "Artery-Aorta_00332700";is.last "TRUE";is.first "FALSE";is.singleExon "FALSE"
chr7	StringTie	transcript	74063341	74069895	.	+	.	transcript_id "DNTX_00226759";transcript_type "noncoding";transcript_biotype "noncoding";gene_id "XLOC_026938";gene_name "ELN";class_code "c";oId "Retina_Fetal.Tissue_01048606";is.last "FALSE";is.first "FALSE";is.singleExon "FALSE"
chr7	StringTie	exon	74063341	74063369	.	+	.	transcript_id "DNTX_00226759";transcript_type "noncoding";transcript_biotype "noncoding";exon_number "1";gene_id "XLOC_026938";gene_name "ELN";class_code "c";oId "Retina_Fetal.Tissue_01048606";is.last "FALSE";novel_exon_id "nvl_exon179028";novel_exon_type "novel_TSS";is.first "TRUE";is.singleExon "FALSE"
chr7	StringTie	exon	74063621	74063695	.	+	.	transcript_id "DNTX_00226759";transcript_type "noncoding";transcript_biotype "noncoding";exon_number "2";gene_id "XLOC_026938";gene_name "ELN";class_code "c";oId "Retina_Fetal.Tissue_01048606";is.last "FALSE";is.first "FALSE";is.singleExon "FALSE"
chr7	StringTie	exon	74065694	74065732	.	+	.	transcript_id "DNTX_00226759";transcript_type "noncoding";transcript_biotype "noncoding";exon_number "3";gene_id "XLOC_026938";gene_name "ELN";class_code "c";oId "Retina_Fetal.Tissue_01048606";is.last "FALSE";is.first "FALSE";is.singleExon "FALSE"
chr7	StringTie	exon	74066732	74066776	.	+	.	transcript_id "DNTX_00226759";transcript_type "noncoding";transcript_biotype "noncoding";exon_number "4";gene_id "XLOC_026938";gene_name "ELN";class_code "c";oId "Retina_Fetal.Tissue_01048606";is.last "FALSE";is.first "FALSE";is.singleExon "FALSE"
chr7	StringTie	exon	74068657	74069895	.	+	.	transcript_id "DNTX_00226759";transcript_type "noncoding";transcript_biotype "noncoding";exon_number "5";gene_id "XLOC_026938";gene_name "ELN";class_code "c";oId "Retina_Fetal.Tissue_01048606";is.last "TRUE";novel_exon_id "nvl_exon179029";novel_exon_type "novel_TES";is.first "FALSE";is.singleExon "FALSE"
chr7	StringTie	transcript	74063621	74069677	.	+	.	transcript_id "DNTX_00216800";transcript_type "noncoding";transcript_biotype "noncoding";gene_id "XLOC_026938";gene_name "ELN";class_code "c";oId "RPE_Fetal.Tissue_00624162";is.last "FALSE";is.first "FALSE";is.singleExon "FALSE"
chr7	StringTie	exon	74063621	74063695	.	+	.	transcript_id "DNTX_00216800";transcript_type "noncoding";transcript_biotype "noncoding";exon_number "1";gene_id "XLOC_026938";gene_name "ELN";class_code "c";oId "RPE_Fetal.Tissue_00624162";is.last "FALSE";is.first "TRUE";is.singleExon "FALSE"
chr7	StringTie	exon	74065694	74065732	.	+	.	transcript_id "DNTX_00216800";transcript_type "noncoding";transcript_biotype "noncoding";exon_number "2";gene_id "XLOC_026938";gene_name "ELN";class_code "c";oId "RPE_Fetal.Tissue_00624162";is.last "FALSE";is.first "FALSE";is.singleExon "FALSE"
chr7	StringTie	exon	74065944	74065997	.	+	.	transcript_id "DNTX_00216800";transcript_type "noncoding";transcript_biotype "noncoding";exon_number "3";gene_id "XLOC_026938";gene_name "ELN";class_code "c";oId "RPE_Fetal.Tissue_00624162";is.last "FALSE";is.first "FALSE";is.singleExon "FALSE"
chr7	StringTie	exon	74066732	74066776	.	+	.	transcript_id "DNTX_00216800";transcript_type "noncoding";transcript_biotype "noncoding";exon_number "4";gene_id "XLOC_026938";gene_name "ELN";class_code "c";oId "RPE_Fetal.Tissue_00624162";is.last "FALSE";is.first "FALSE";is.singleExon "FALSE"
chr7	StringTie	exon	74068657	74069677	.	+	.	transcript_id "DNTX_00216800";transcript_type "noncoding";transcript_biotype "noncoding";exon_number "5";gene_id "XLOC_026938";gene_name "ELN";class_code "c";oId "RPE_Fetal.Tissue_00624162";is.last "TRUE";is.first "FALSE";is.singleExon "FALSE"
chr7	StringTie	transcript	74063634	74069903	.	+	.	transcript_id "DNTX_00216799";transcript_type "noncoding";transcript_biotype "noncoding";gene_id "XLOC_026938";gene_name "ELN";class_code "c";oId "Retina_Fetal.Tissue_01040108";is.last "FALSE";is.first "FALSE";is.singleExon "FALSE"
chr7	StringTie	exon	74063634	74063695	.	+	.	transcript_id "DNTX_00216799";transcript_type "noncoding";transcript_biotype "noncoding";exon_number "1";gene_id "XLOC_026938";gene_name "ELN";class_code "c";oId "Retina_Fetal.Tissue_01040108";is.last "FALSE";novel_exon_id "nvl_exon179030";novel_exon_type "novel_TSS";is.first "TRUE";is.singleExon "FALSE"
chr7	StringTie	exon	74065694	74065732	.	+	.	transcript_id "DNTX_00216799";transcript_type "noncoding";transcript_biotype "noncoding";exon_number "2";gene_id "XLOC_026938";gene_name "ELN";class_code "c";oId "Retina_Fetal.Tissue_01040108";is.last "FALSE";is.first "FALSE";is.singleExon "FALSE"
chr7	StringTie	exon	74066732	74066776	.	+	.	transcript_id "DNTX_00216799";transcript_type "noncoding";transcript_biotype "noncoding";exon_number "3";gene_id "XLOC_026938";gene_name "ELN";class_code "c";oId "Retina_Fetal.Tissue_01040108";is.last "FALSE";is.first "FALSE";is.singleExon "FALSE"
chr7	StringTie	exon	74068657	74069903	.	+	.	transcript_id "DNTX_00216799";transcript_type "noncoding";transcript_biotype "noncoding";exon_number "4";gene_id "XLOC_026938";gene_name "ELN";class_code "c";oId "Retina_Fetal.Tissue_01040108";is.last "TRUE";novel_exon_id "nvl_exon179031";novel_exon_type "novel_TES";is.first "FALSE";is.singleExon "FALSE"
chr7	StringTie	transcript	74065708	74069751	.	+	.	transcript_id "DNTX_00219268";transcript_type "noncoding";transcript_biotype "noncoding";gene_id "XLOC_026938";gene_name "ELN";class_code "c";oId "RPE_Adult.Tissue_00544507";is.last "FALSE";is.first "FALSE";is.singleExon "FALSE"
chr7	StringTie	exon	74065708	74065732	.	+	.	transcript_id "DNTX_00219268";transcript_type "noncoding";transcript_biotype "noncoding";exon_number "1";gene_id "XLOC_026938";gene_name "ELN";class_code "c";oId "RPE_Adult.Tissue_00544507";is.last "FALSE";novel_exon_id "nvl_exon179032";novel_exon_type "novel_TSS";is.first "TRUE";is.singleExon "FALSE"
chr7	StringTie	exon	74066732	74066776	.	+	.	transcript_id "DNTX_00219268";transcript_type "noncoding";transcript_biotype "noncoding";exon_number "2";gene_id "XLOC_026938";gene_name "ELN";class_code "c";oId "RPE_Adult.Tissue_00544507";is.last "FALSE";is.first "FALSE";is.singleExon "FALSE"
chr7	StringTie	exon	74068657	74069751	.	+	.	transcript_id "DNTX_00219268";transcript_type "noncoding";transcript_biotype "noncoding";exon_number "3";gene_id "XLOC_026938";gene_name "ELN";class_code "c";oId "RPE_Adult.Tissue_00544507";is.last "TRUE";novel_exon_id "nvl_exon179033";novel_exon_type "novel_TES";is.first "FALSE";is.singleExon "FALSE"
chr7	StringTie	gene	74059576	74062284	.	-	.	gene_id "XLOC_027726";gene_name "CTB-51J22.1";is.last "FALSE";is.first "FALSE";is.singleExon "FALSE"
chr7	StringTie	transcript	74059576	74062284	.	-	.	transcript_id "DNTX_00216087";transcript_type "noncoding";transcript_biotype "noncoding";gene_id "XLOC_027726";gene_name "CTB-51J22.1";class_code "=";oId "Pancreas_00316974";is.last "FALSE";is.first "FALSE";is.singleExon "FALSE"
chr7	StringTie	exon	74059576	74060032	.	-	.	transcript_id "DNTX_00216087";transcript_type "noncoding";transcript_biotype "noncoding";exon_number "2";gene_id "XLOC_027726";gene_name "CTB-51J22.1";class_code "=";oId "Pancreas_00316974";is.last "TRUE";is.first "FALSE";is.singleExon "FALSE"
chr7	StringTie	exon	74062210	74062284	.	-	.	transcript_id "DNTX_00216087";transcript_type "noncoding";transcript_biotype "noncoding";exon_number "1";gene_id "XLOC_027726";gene_name "CTB-51J22.1";class_code "=";oId "Pancreas_00316974";is.last "FALSE";is.first "TRUE";is.singleExon "FALSE"
chr7	transdecoder	gene	74082933	74122644	.	+	.	gene_id "XLOC_026939";gene_name "LIMK1";is.last "FALSE";is.first "FALSE";is.singleExon "FALSE"
chr7	transdecoder	transcript	74082933	74122525	.	+	.	transcript_id "DNTX_00221195";transcript_type "protein_coding";transcript_biotype "protein_coding";gene_id "XLOC_026939";gene_name "LIMK1";class_code "=";oId "Brain-CerebellarHemisphere_00365528";is.last "FALSE";is.first "FALSE";is.singleExon "FALSE"
chr7	transdecoder	exon	74082933	74083179	.	+	.	transcript_id "DNTX_00221195";transcript_type "protein_coding";transcript_biotype "protein_coding";exon_number "1";gene_id "XLOC_026939";gene_name "LIMK1";class_code "=";oId "Brain-CerebellarHemisphere_00365528";is.last "FALSE";is.first "TRUE";is.singleExon "FALSE"
chr7	transdecoder	exon	74085748	74085844	.	+	.	transcript_id "DNTX_00221195";transcript_type "protein_coding";transcript_biotype "protein_coding";exon_number "2";gene_id "XLOC_026939";gene_name "LIMK1";class_code "=";oId "Brain-CerebellarHemisphere_00365528";is.last "FALSE";is.first "FALSE";is.singleExon "FALSE"
chr7	transdecoder	exon	74096622	74096760	.	+	.	transcript_id "DNTX_00221195";transcript_type "protein_coding";transcript_biotype "protein_coding";exon_number "3";gene_id "XLOC_026939";gene_name "LIMK1";class_code "=";oId "Brain-CerebellarHemisphere_00365528";is.last "FALSE";is.first "FALSE";is.singleExon "FALSE"
chr7	transdecoder	exon	74097080	74097189	.	+	.	transcript_id "DNTX_00221195";transcript_type "protein_coding";transcript_biotype "protein_coding";exon_number "4";gene_id "XLOC_026939";gene_name "LIMK1";class_code "=";oId "Brain-CerebellarHemisphere_00365528";is.last "FALSE";is.first "FALSE";is.singleExon "FALSE"
chr7	transdecoder	exon	74099032	74099238	.	+	.	transcript_id "DNTX_00221195";transcript_type "protein_coding";transcript_biotype "protein_coding";exon_number "5";gene_id "XLOC_026939";gene_name "LIMK1";class_code "=";oId "Brain-CerebellarHemisphere_00365528";is.last "FALSE";is.first "FALSE";is.singleExon "FALSE"
chr7	transdecoder	exon	74105875	74105980	.	+	.	transcript_id "DNTX_00221195";transcript_type "protein_coding";transcript_biotype "protein_coding";exon_number "6";gene_id "XLOC_026939";gene_name "LIMK1";class_code "=";oId "Brain-CerebellarHemisphere_00365528";is.last "FALSE";is.first "FALSE";is.singleExon "FALSE"
chr7	transdecoder	exon	74106077	74106243	.	+	.	transcript_id "DNTX_00221195";transcript_type "protein_coding";transcript_biotype "protein_coding";exon_number "7";gene_id "XLOC_026939";gene_name "LIMK1";class_code "=";oId "Brain-CerebellarHemisphere_00365528";is.last "FALSE";is.first "FALSE";is.singleExon "FALSE"
chr7	transdecoder	exon	74107010	74107193	.	+	.	transcript_id "DNTX_00221195";transcript_type "protein_coding";transcript_biotype "protein_coding";exon_number "8";gene_id "XLOC_026939";gene_name "LIMK1";class_code "=";oId "Brain-CerebellarHemisphere_00365528";is.last "FALSE";is.first "FALSE";is.singleExon "FALSE"
chr7	transdecoder	exon	74107871	74107957	.	+	.	transcript_id "DNTX_00221195";transcript_type "protein_coding";transcript_biotype "protein_coding";exon_number "9";gene_id "XLOC_026939";gene_name "LIMK1";class_code "=";oId "Brain-CerebellarHemisphere_00365528";is.last "FALSE";is.first "FALSE";is.singleExon "FALSE"
chr7	transdecoder	exon	74108905	74109036	.	+	.	transcript_id "DNTX_00221195";transcript_type "protein_coding";transcript_biotype "protein_coding";exon_number "10";gene_id "XLOC_026939";gene_name "LIMK1";class_code "=";oId "Brain-CerebellarHemisphere_00365528";is.last "FALSE";is.first "FALSE";is.singleExon "FALSE"
chr7	transdecoder	exon	74111648	74111707	.	+	.	transcript_id "DNTX_00221195";transcript_type "protein_coding";transcript_biotype "protein_coding";exon_number "11";gene_id "XLOC_026939";gene_name "LIMK1";class_code "=";oId "Brain-CerebellarHemisphere_00365528";is.last "FALSE";is.first "FALSE";is.singleExon "FALSE"
chr7	transdecoder	exon	74111933	74111998	.	+	.	transcript_id "DNTX_00221195";transcript_type "protein_coding";transcript_biotype "protein_coding";exon_number "12";gene_id "XLOC_026939";gene_name "LIMK1";class_code "=";oId "Brain-CerebellarHemisphere_00365528";is.last "FALSE";is.first "FALSE";is.singleExon "FALSE"
chr7	transdecoder	exon	74115802	74115958	.	+	.	transcript_id "DNTX_00221195";transcript_type "protein_coding";transcript_biotype "protein_coding";exon_number "13";gene_id "XLOC_026939";gene_name "LIMK1";class_code "=";oId "Brain-CerebellarHemisphere_00365528";is.last "FALSE";is.first "FALSE";is.singleExon "FALSE"
chr7	transdecoder	exon	74120583	74120638	.	+	.	transcript_id "DNTX_00221195";transcript_type "protein_coding";transcript_biotype "protein_coding";exon_number "14";gene_id "XLOC_026939";gene_name "LIMK1";class_code "=";oId "Brain-CerebellarHemisphere_00365528";is.last "FALSE";is.first "FALSE";is.singleExon "FALSE"
chr7	transdecoder	exon	74120892	74121049	.	+	.	transcript_id "DNTX_00221195";transcript_type "protein_coding";transcript_biotype "protein_coding";exon_number "15";gene_id "XLOC_026939";gene_name "LIMK1";class_code "=";oId "Brain-CerebellarHemisphere_00365528";is.last "FALSE";is.first "FALSE";is.singleExon "FALSE"
chr7	transdecoder	exon	74121139	74122525	.	+	.	transcript_id "DNTX_00221195";transcript_type "protein_coding";transcript_biotype "protein_coding";exon_number "16";gene_id "XLOC_026939";gene_name "LIMK1";class_code "=";oId "Brain-CerebellarHemisphere_00365528";is.last "TRUE";is.first "FALSE";is.singleExon "FALSE"
chr7	transdecoder	five_prime_UTR	74082933	74083034	.	+	.	transcript_id "DNTX_00221195";transcript_type "protein_coding";transcript_biotype "protein_coding";gene_id "XLOC_026939";gene_name "LIMK1";class_code "=";oId "Brain-CerebellarHemisphere_00365528";is.last "FALSE";is.first "FALSE";is.singleExon "FALSE"
chr7	transdecoder	start_codon	74083035	74083037	.	+	0	transcript_id "DNTX_00221195";transcript_type "protein_coding";transcript_biotype "protein_coding";gene_id "XLOC_026939";gene_name "LIMK1";class_code "=";oId "Brain-CerebellarHemisphere_00365528";is.last "FALSE";is.first "FALSE";is.singleExon "FALSE"
chr7	transdecoder	CDS	74083035	74083179	.	+	0	transcript_id "DNTX_00221195";transcript_type "protein_coding";transcript_biotype "protein_coding";gene_id "XLOC_026939";gene_name "LIMK1";class_code "=";oId "Brain-CerebellarHemisphere_00365528";is.last "FALSE";is.first "FALSE";is.singleExon "FALSE"
chr7	transdecoder	CDS	74085748	74085844	.	+	2	transcript_id "DNTX_00221195";transcript_type "protein_coding";transcript_biotype "protein_coding";gene_id "XLOC_026939";gene_name "LIMK1";class_code "=";oId "Brain-CerebellarHemisphere_00365528";is.last "FALSE";is.first "FALSE";is.singleExon "FALSE"
chr7	transdecoder	CDS	74096622	74096760	.	+	1	transcript_id "DNTX_00221195";transcript_type "protein_coding";transcript_biotype "protein_coding";gene_id "XLOC_026939";gene_name "LIMK1";class_code "=";oId "Brain-CerebellarHemisphere_00365528";is.last "FALSE";is.first "FALSE";is.singleExon "FALSE"
chr7	transdecoder	CDS	74097080	74097189	.	+	0	transcript_id "DNTX_00221195";transcript_type "protein_coding";transcript_biotype "protein_coding";gene_id "XLOC_026939";gene_name "LIMK1";class_code "=";oId "Brain-CerebellarHemisphere_00365528";is.last "FALSE";is.first "FALSE";is.singleExon "FALSE"
chr7	transdecoder	CDS	74099032	74099238	.	+	1	transcript_id "DNTX_00221195";transcript_type "protein_coding";transcript_biotype "protein_coding";gene_id "XLOC_026939";gene_name "LIMK1";class_code "=";oId "Brain-CerebellarHemisphere_00365528";is.last "FALSE";is.first "FALSE";is.singleExon "FALSE"
chr7	transdecoder	CDS	74105875	74105980	.	+	1	transcript_id "DNTX_00221195";transcript_type "protein_coding";transcript_biotype "protein_coding";gene_id "XLOC_026939";gene_name "LIMK1";class_code "=";oId "Brain-CerebellarHemisphere_00365528";is.last "FALSE";is.first "FALSE";is.singleExon "FALSE"
chr7	transdecoder	CDS	74106077	74106243	.	+	0	transcript_id "DNTX_00221195";transcript_type "protein_coding";transcript_biotype "protein_coding";gene_id "XLOC_026939";gene_name "LIMK1";class_code "=";oId "Brain-CerebellarHemisphere_00365528";is.last "FALSE";is.first "FALSE";is.singleExon "FALSE"
chr7	transdecoder	CDS	74107010	74107193	.	+	1	transcript_id "DNTX_00221195";transcript_type "protein_coding";transcript_biotype "protein_coding";gene_id "XLOC_026939";gene_name "LIMK1";class_code "=";oId "Brain-CerebellarHemisphere_00365528";is.last "FALSE";is.first "FALSE";is.singleExon "FALSE"
chr7	transdecoder	CDS	74107871	74107957	.	+	0	transcript_id "DNTX_00221195";transcript_type "protein_coding";transcript_biotype "protein_coding";gene_id "XLOC_026939";gene_name "LIMK1";class_code "=";oId "Brain-CerebellarHemisphere_00365528";is.last "FALSE";is.first "FALSE";is.singleExon "FALSE"
chr7	transdecoder	CDS	74108905	74109036	.	+	0	transcript_id "DNTX_00221195";transcript_type "protein_coding";transcript_biotype "protein_coding";gene_id "XLOC_026939";gene_name "LIMK1";class_code "=";oId "Brain-CerebellarHemisphere_00365528";is.last "FALSE";is.first "FALSE";is.singleExon "FALSE"
chr7	transdecoder	CDS	74111648	74111707	.	+	0	transcript_id "DNTX_00221195";transcript_type "protein_coding";transcript_biotype "protein_coding";gene_id "XLOC_026939";gene_name "LIMK1";class_code "=";oId "Brain-CerebellarHemisphere_00365528";is.last "FALSE";is.first "FALSE";is.singleExon "FALSE"
chr7	transdecoder	CDS	74111933	74111998	.	+	0	transcript_id "DNTX_00221195";transcript_type "protein_coding";transcript_biotype "protein_coding";gene_id "XLOC_026939";gene_name "LIMK1";class_code "=";oId "Brain-CerebellarHemisphere_00365528";is.last "FALSE";is.first "FALSE";is.singleExon "FALSE"
chr7	transdecoder	CDS	74115802	74115958	.	+	0	transcript_id "DNTX_00221195";transcript_type "protein_coding";transcript_biotype "protein_coding";gene_id "XLOC_026939";gene_name "LIMK1";class_code "=";oId "Brain-CerebellarHemisphere_00365528";is.last "FALSE";is.first "FALSE";is.singleExon "FALSE"
chr7	transdecoder	CDS	74120583	74120638	.	+	2	transcript_id "DNTX_00221195";transcript_type "protein_coding";transcript_biotype "protein_coding";gene_id "XLOC_026939";gene_name "LIMK1";class_code "=";oId "Brain-CerebellarHemisphere_00365528";is.last "FALSE";is.first "FALSE";is.singleExon "FALSE"
chr7	transdecoder	CDS	74120892	74121049	.	+	0	transcript_id "DNTX_00221195";transcript_type "protein_coding";transcript_biotype "protein_coding";gene_id "XLOC_026939";gene_name "LIMK1";class_code "=";oId "Brain-CerebellarHemisphere_00365528";is.last "FALSE";is.first "FALSE";is.singleExon "FALSE"
chr7	transdecoder	CDS	74121139	74121298	.	+	1	transcript_id "DNTX_00221195";transcript_type "protein_coding";transcript_biotype "protein_coding";gene_id "XLOC_026939";gene_name "LIMK1";class_code "=";oId "Brain-CerebellarHemisphere_00365528";is.last "FALSE";is.first "FALSE";is.singleExon "FALSE"
chr7	transdecoder	stop_codon	74121299	74121301	.	+	0	transcript_id "DNTX_00221195";transcript_type "protein_coding";transcript_biotype "protein_coding";gene_id "XLOC_026939";gene_name "LIMK1";class_code "=";oId "Brain-CerebellarHemisphere_00365528";is.last "FALSE";is.first "FALSE";is.singleExon "FALSE"
chr7	transdecoder	three_prime_UTR	74121302	74122525	.	+	.	transcript_id "DNTX_00221195";transcript_type "protein_coding";transcript_biotype "protein_coding";gene_id "XLOC_026939";gene_name "LIMK1";class_code "=";oId "Brain-CerebellarHemisphere_00365528";is.last "FALSE";is.first "FALSE";is.singleExon "FALSE"
chr7	StringTie	transcript	74083940	74122525	.	+	.	transcript_id "DNTX_00215389";transcript_type "noncoding";transcript_biotype "noncoding";gene_id "XLOC_026939";gene_name "LIMK1";class_code "=";oId "Pancreas_00313831";is.last "FALSE";is.first "FALSE";is.singleExon "FALSE"
chr7	StringTie	exon	74083940	74084045	.	+	.	transcript_id "DNTX_00215389";transcript_type "noncoding";transcript_biotype "noncoding";exon_number "1";gene_id "XLOC_026939";gene_name "LIMK1";class_code "=";oId "Pancreas_00313831";is.last "FALSE";is.first "TRUE";is.singleExon "FALSE"
chr7	StringTie	exon	74085748	74085844	.	+	.	transcript_id "DNTX_00215389";transcript_type "noncoding";transcript_biotype "noncoding";exon_number "2";gene_id "XLOC_026939";gene_name "LIMK1";class_code "=";oId "Pancreas_00313831";is.last "FALSE";is.first "FALSE";is.singleExon "FALSE"
chr7	StringTie	exon	74096622	74096760	.	+	.	transcript_id "DNTX_00215389";transcript_type "noncoding";transcript_biotype "noncoding";exon_number "3";gene_id "XLOC_026939";gene_name "LIMK1";class_code "=";oId "Pancreas_00313831";is.last "FALSE";is.first "FALSE";is.singleExon "FALSE"
chr7	StringTie	exon	74097080	74097189	.	+	.	transcript_id "DNTX_00215389";transcript_type "noncoding";transcript_biotype "noncoding";exon_number "4";gene_id "XLOC_026939";gene_name "LIMK1";class_code "=";oId "Pancreas_00313831";is.last "FALSE";is.first "FALSE";is.singleExon "FALSE"
chr7	StringTie	exon	74099032	74099238	.	+	.	transcript_id "DNTX_00215389";transcript_type "noncoding";transcript_biotype "noncoding";exon_number "5";gene_id "XLOC_026939";gene_name "LIMK1";class_code "=";oId "Pancreas_00313831";is.last "FALSE";is.first "FALSE";is.singleExon "FALSE"
chr7	StringTie	exon	74105875	74105980	.	+	.	transcript_id "DNTX_00215389";transcript_type "noncoding";transcript_biotype "noncoding";exon_number "6";gene_id "XLOC_026939";gene_name "LIMK1";class_code "=";oId "Pancreas_00313831";is.last "FALSE";is.first "FALSE";is.singleExon "FALSE"
chr7	StringTie	exon	74106077	74106243	.	+	.	transcript_id "DNTX_00215389";transcript_type "noncoding";transcript_biotype "noncoding";exon_number "7";gene_id "XLOC_026939";gene_name "LIMK1";class_code "=";oId "Pancreas_00313831";is.last "FALSE";is.first "FALSE";is.singleExon "FALSE"
chr7	StringTie	exon	74107010	74107193	.	+	.	transcript_id "DNTX_00215389";transcript_type "noncoding";transcript_biotype "noncoding";exon_number "8";gene_id "XLOC_026939";gene_name "LIMK1";class_code "=";oId "Pancreas_00313831";is.last "FALSE";is.first "FALSE";is.singleExon "FALSE"
chr7	StringTie	exon	74107871	74107957	.	+	.	transcript_id "DNTX_00215389";transcript_type "noncoding";transcript_biotype "noncoding";exon_number "9";gene_id "XLOC_026939";gene_name "LIMK1";class_code "=";oId "Pancreas_00313831";is.last "FALSE";is.first "FALSE";is.singleExon "FALSE"
chr7	StringTie	exon	74108905	74109036	.	+	.	transcript_id "DNTX_00215389";transcript_type "noncoding";transcript_biotype "noncoding";exon_number "10";gene_id "XLOC_026939";gene_name "LIMK1";class_code "=";oId "Pancreas_00313831";is.last "FALSE";is.first "FALSE";is.singleExon "FALSE"
chr7	StringTie	exon	74111648	74111707	.	+	.	transcript_id "DNTX_00215389";transcript_type "noncoding";transcript_biotype "noncoding";exon_number "11";gene_id "XLOC_026939";gene_name "LIMK1";class_code "=";oId "Pancreas_00313831";is.last "FALSE";is.first "FALSE";is.singleExon "FALSE"
chr7	StringTie	exon	74111933	74111998	.	+	.	transcript_id "DNTX_00215389";transcript_type "noncoding";transcript_biotype "noncoding";exon_number "12";gene_id "XLOC_026939";gene_name "LIMK1";class_code "=";oId "Pancreas_00313831";is.last "FALSE";is.first "FALSE";is.singleExon "FALSE"
chr7	StringTie	exon	74115802	74115958	.	+	.	transcript_id "DNTX_00215389";transcript_type "noncoding";transcript_biotype "noncoding";exon_number "13";gene_id "XLOC_026939";gene_name "LIMK1";class_code "=";oId "Pancreas_00313831";is.last "FALSE";is.first "FALSE";is.singleExon "FALSE"
chr7	StringTie	exon	74120583	74120638	.	+	.	transcript_id "DNTX_00215389";transcript_type "noncoding";transcript_biotype "noncoding";exon_number "14";gene_id "XLOC_026939";gene_name "LIMK1";class_code "=";oId "Pancreas_00313831";is.last "FALSE";is.first "FALSE";is.singleExon "FALSE"
chr7	StringTie	exon	74120892	74121049	.	+	.	transcript_id "DNTX_00215389";transcript_type "noncoding";transcript_biotype "noncoding";exon_number "15";gene_id "XLOC_026939";gene_name "LIMK1";class_code "=";oId "Pancreas_00313831";is.last "FALSE";is.first "FALSE";is.singleExon "FALSE"
chr7	StringTie	exon	74121139	74122525	.	+	.	transcript_id "DNTX_00215389";transcript_type "noncoding";transcript_biotype "noncoding";exon_number "16";gene_id "XLOC_026939";gene_name "LIMK1";class_code "=";oId "Pancreas_00313831";is.last "TRUE";is.first "FALSE";is.singleExon "FALSE"
chr7	StringTie	transcript	74083950	74107425	.	+	.	transcript_id "DNTX_00216801";transcript_type "noncoding";transcript_biotype "noncoding";gene_id "XLOC_026939";gene_name "LIMK1";class_code "j";oId "RPE_Fetal.Tissue_00624163";is.last "FALSE";is.first "FALSE";is.singleExon "FALSE"
chr7	StringTie	exon	74083950	74084045	.	+	.	transcript_id "DNTX_00216801";transcript_type "noncoding";transcript_biotype "noncoding";exon_number "1";gene_id "XLOC_026939";gene_name "LIMK1";class_code "j";oId "RPE_Fetal.Tissue_00624163";is.last "FALSE";novel_exon_id "nvl_exon179034";novel_exon_type "novel_TSS";is.first "TRUE";is.singleExon "FALSE"
chr7	StringTie	exon	74085748	74085844	.	+	.	transcript_id "DNTX_00216801";transcript_type "noncoding";transcript_biotype "noncoding";exon_number "2";gene_id "XLOC_026939";gene_name "LIMK1";class_code "j";oId "RPE_Fetal.Tissue_00624163";is.last "FALSE";is.first "FALSE";is.singleExon "FALSE"
chr7	StringTie	exon	74096622	74096760	.	+	.	transcript_id "DNTX_00216801";transcript_type "noncoding";transcript_biotype "noncoding";exon_number "3";gene_id "XLOC_026939";gene_name "LIMK1";class_code "j";oId "RPE_Fetal.Tissue_00624163";is.last "FALSE";is.first "FALSE";is.singleExon "FALSE"
chr7	StringTie	exon	74097080	74097189	.	+	.	transcript_id "DNTX_00216801";transcript_type "noncoding";transcript_biotype "noncoding";exon_number "4";gene_id "XLOC_026939";gene_name "LIMK1";class_code "j";oId "RPE_Fetal.Tissue_00624163";is.last "FALSE";is.first "FALSE";is.singleExon "FALSE"
chr7	StringTie	exon	74099032	74099238	.	+	.	transcript_id "DNTX_00216801";transcript_type "noncoding";transcript_biotype "noncoding";exon_number "5";gene_id "XLOC_026939";gene_name "LIMK1";class_code "j";oId "RPE_Fetal.Tissue_00624163";is.last "FALSE";is.first "FALSE";is.singleExon "FALSE"
chr7	StringTie	exon	74105875	74105980	.	+	.	transcript_id "DNTX_00216801";transcript_type "noncoding";transcript_biotype "noncoding";exon_number "6";gene_id "XLOC_026939";gene_name "LIMK1";class_code "j";oId "RPE_Fetal.Tissue_00624163";is.last "FALSE";is.first "FALSE";is.singleExon "FALSE"
chr7	StringTie	exon	74106077	74107425	.	+	.	transcript_id "DNTX_00216801";transcript_type "noncoding";transcript_biotype "noncoding";exon_number "7";gene_id "XLOC_026939";gene_name "LIMK1";class_code "j";oId "RPE_Fetal.Tissue_00624163";is.last "TRUE";novel_exon_id "nvl_exon179035";novel_exon_type "novel_TES";is.first "FALSE";is.singleExon "FALSE"
chr7	StringTie	transcript	74083967	74097172	.	+	.	transcript_id "DNTX_00223183";transcript_type "noncoding";transcript_biotype "noncoding";gene_id "XLOC_026939";gene_name "LIMK1";class_code "c";oId "Cornea_Adult.Tissue_00695949";is.last "FALSE";is.first "FALSE";is.singleExon "FALSE"
chr7	StringTie	exon	74083967	74084045	.	+	.	transcript_id "DNTX_00223183";transcript_type "noncoding";transcript_biotype "noncoding";exon_number "1";gene_id "XLOC_026939";gene_name "LIMK1";class_code "c";oId "Cornea_Adult.Tissue_00695949";is.last "FALSE";novel_exon_id "nvl_exon179036";novel_exon_type "novel_TSS";is.first "TRUE";is.singleExon "FALSE"
chr7	StringTie	exon	74085748	74085844	.	+	.	transcript_id "DNTX_00223183";transcript_type "noncoding";transcript_biotype "noncoding";exon_number "2";gene_id "XLOC_026939";gene_name "LIMK1";class_code "c";oId "Cornea_Adult.Tissue_00695949";is.last "FALSE";is.first "FALSE";is.singleExon "FALSE"
chr7	StringTie	exon	74096622	74096760	.	+	.	transcript_id "DNTX_00223183";transcript_type "noncoding";transcript_biotype "noncoding";exon_number "3";gene_id "XLOC_026939";gene_name "LIMK1";class_code "c";oId "Cornea_Adult.Tissue_00695949";is.last "FALSE";is.first "FALSE";is.singleExon "FALSE"
chr7	StringTie	exon	74097080	74097172	.	+	.	transcript_id "DNTX_00223183";transcript_type "noncoding";transcript_biotype "noncoding";exon_number "4";gene_id "XLOC_026939";gene_name "LIMK1";class_code "c";oId "Cornea_Adult.Tissue_00695949";is.last "TRUE";novel_exon_id "nvl_exon179037";novel_exon_type "novel_TES";is.first "FALSE";is.singleExon "FALSE"
chr7	transdecoder	transcript	74083991	74121301	.	+	.	transcript_id "DNTX_00222680";transcript_type "protein_coding";transcript_biotype "protein_coding";gene_id "XLOC_026939";gene_name "LIMK1";class_code "=";oId "Muscle-Skeletal_00292279";is.last "FALSE";is.first "FALSE";is.singleExon "FALSE"
chr7	transdecoder	exon	74083991	74084045	.	+	.	transcript_id "DNTX_00222680";transcript_type "protein_coding";transcript_biotype "protein_coding";exon_number "1";gene_id "XLOC_026939";gene_name "LIMK1";class_code "=";oId "Muscle-Skeletal_00292279";is.last "FALSE";is.first "TRUE";is.singleExon "FALSE"
chr7	transdecoder	exon	74085748	74085844	.	+	.	transcript_id "DNTX_00222680";transcript_type "protein_coding";transcript_biotype "protein_coding";exon_number "2";gene_id "XLOC_026939";gene_name "LIMK1";class_code "=";oId "Muscle-Skeletal_00292279";is.last "FALSE";is.first "FALSE";is.singleExon "FALSE"
chr7	transdecoder	exon	74096622	74096760	.	+	.	transcript_id "DNTX_00222680";transcript_type "protein_coding";transcript_biotype "protein_coding";exon_number "3";gene_id "XLOC_026939";gene_name "LIMK1";class_code "=";oId "Muscle-Skeletal_00292279";is.last "FALSE";is.first "FALSE";is.singleExon "FALSE"
chr7	transdecoder	exon	74097080	74097189	.	+	.	transcript_id "DNTX_00222680";transcript_type "protein_coding";transcript_biotype "protein_coding";exon_number "4";gene_id "XLOC_026939";gene_name "LIMK1";class_code "=";oId "Muscle-Skeletal_00292279";is.last "FALSE";is.first "FALSE";is.singleExon "FALSE"
chr7	transdecoder	exon	74099032	74099238	.	+	.	transcript_id "DNTX_00222680";transcript_type "protein_coding";transcript_biotype "protein_coding";exon_number "5";gene_id "XLOC_026939";gene_name "LIMK1";class_code "=";oId "Muscle-Skeletal_00292279";is.last "FALSE";is.first "FALSE";is.singleExon "FALSE"
chr7	transdecoder	exon	74105875	74105980	.	+	.	transcript_id "DNTX_00222680";transcript_type "protein_coding";transcript_biotype "protein_coding";exon_number "6";gene_id "XLOC_026939";gene_name "LIMK1";class_code "=";oId "Muscle-Skeletal_00292279";is.last "FALSE";is.first "FALSE";is.singleExon "FALSE"
chr7	transdecoder	exon	74106077	74106243	.	+	.	transcript_id "DNTX_00222680";transcript_type "protein_coding";transcript_biotype "protein_coding";exon_number "7";gene_id "XLOC_026939";gene_name "LIMK1";class_code "=";oId "Muscle-Skeletal_00292279";is.last "FALSE";is.first "FALSE";is.singleExon "FALSE"
chr7	transdecoder	exon	74107071	74107193	.	+	.	transcript_id "DNTX_00222680";transcript_type "protein_coding";transcript_biotype "protein_coding";exon_number "8";gene_id "XLOC_026939";gene_name "LIMK1";class_code "=";oId "Muscle-Skeletal_00292279";is.last "FALSE";is.first "FALSE";is.singleExon "FALSE"
chr7	transdecoder	exon	74107871	74107957	.	+	.	transcript_id "DNTX_00222680";transcript_type "protein_coding";transcript_biotype "protein_coding";exon_number "9";gene_id "XLOC_026939";gene_name "LIMK1";class_code "=";oId "Muscle-Skeletal_00292279";is.last "FALSE";is.first "FALSE";is.singleExon "FALSE"
chr7	transdecoder	exon	74108905	74109036	.	+	.	transcript_id "DNTX_00222680";transcript_type "protein_coding";transcript_biotype "protein_coding";exon_number "10";gene_id "XLOC_026939";gene_name "LIMK1";class_code "=";oId "Muscle-Skeletal_00292279";is.last "FALSE";is.first "FALSE";is.singleExon "FALSE"
chr7	transdecoder	exon	74111648	74111707	.	+	.	transcript_id "DNTX_00222680";transcript_type "protein_coding";transcript_biotype "protein_coding";exon_number "11";gene_id "XLOC_026939";gene_name "LIMK1";class_code "=";oId "Muscle-Skeletal_00292279";is.last "FALSE";is.first "FALSE";is.singleExon "FALSE"
chr7	transdecoder	exon	74111933	74111998	.	+	.	transcript_id "DNTX_00222680";transcript_type "protein_coding";transcript_biotype "protein_coding";exon_number "12";gene_id "XLOC_026939";gene_name "LIMK1";class_code "=";oId "Muscle-Skeletal_00292279";is.last "FALSE";is.first "FALSE";is.singleExon "FALSE"
chr7	transdecoder	exon	74115802	74115958	.	+	.	transcript_id "DNTX_00222680";transcript_type "protein_coding";transcript_biotype "protein_coding";exon_number "13";gene_id "XLOC_026939";gene_name "LIMK1";class_code "=";oId "Muscle-Skeletal_00292279";is.last "FALSE";is.first "FALSE";is.singleExon "FALSE"
chr7	transdecoder	exon	74120583	74120638	.	+	.	transcript_id "DNTX_00222680";transcript_type "protein_coding";transcript_biotype "protein_coding";exon_number "14";gene_id "XLOC_026939";gene_name "LIMK1";class_code "=";oId "Muscle-Skeletal_00292279";is.last "FALSE";is.first "FALSE";is.singleExon "FALSE"
chr7	transdecoder	exon	74120892	74121049	.	+	.	transcript_id "DNTX_00222680";transcript_type "protein_coding";transcript_biotype "protein_coding";exon_number "15";gene_id "XLOC_026939";gene_name "LIMK1";class_code "=";oId "Muscle-Skeletal_00292279";is.last "FALSE";is.first "FALSE";is.singleExon "FALSE"
chr7	transdecoder	exon	74121139	74121301	.	+	.	transcript_id "DNTX_00222680";transcript_type "protein_coding";transcript_biotype "protein_coding";exon_number "16";gene_id "XLOC_026939";gene_name "LIMK1";class_code "=";oId "Muscle-Skeletal_00292279";is.last "TRUE";is.first "FALSE";is.singleExon "FALSE"
chr7	transdecoder	five_prime_UTR	74083991	74084045	.	+	.	transcript_id "DNTX_00222680";transcript_type "protein_coding";transcript_biotype "protein_coding";gene_id "XLOC_026939";gene_name "LIMK1";class_code "=";oId "Muscle-Skeletal_00292279";is.last "FALSE";is.first "TRUE";is.singleExon "FALSE"
chr7	transdecoder	five_prime_UTR	74085748	74085844	.	+	.	transcript_id "DNTX_00222680";transcript_type "protein_coding";transcript_biotype "protein_coding";gene_id "XLOC_026939";gene_name "LIMK1";class_code "=";oId "Muscle-Skeletal_00292279";is.last "FALSE";is.first "FALSE";is.singleExon "FALSE"
chr7	transdecoder	five_prime_UTR	74096622	74096760	.	+	.	transcript_id "DNTX_00222680";transcript_type "protein_coding";transcript_biotype "protein_coding";gene_id "XLOC_026939";gene_name "LIMK1";class_code "=";oId "Muscle-Skeletal_00292279";is.last "FALSE";is.first "FALSE";is.singleExon "FALSE"
chr7	transdecoder	five_prime_UTR	74097080	74097189	.	+	.	transcript_id "DNTX_00222680";transcript_type "protein_coding";transcript_biotype "protein_coding";gene_id "XLOC_026939";gene_name "LIMK1";class_code "=";oId "Muscle-Skeletal_00292279";is.last "FALSE";is.first "FALSE";is.singleExon "FALSE"
chr7	transdecoder	five_prime_UTR	74099032	74099238	.	+	.	transcript_id "DNTX_00222680";transcript_type "protein_coding";transcript_biotype "protein_coding";gene_id "XLOC_026939";gene_name "LIMK1";class_code "=";oId "Muscle-Skeletal_00292279";is.last "FALSE";is.first "FALSE";is.singleExon "FALSE"
chr7	transdecoder	five_prime_UTR	74105875	74105980	.	+	.	transcript_id "DNTX_00222680";transcript_type "protein_coding";transcript_biotype "protein_coding";gene_id "XLOC_026939";gene_name "LIMK1";class_code "=";oId "Muscle-Skeletal_00292279";is.last "FALSE";is.first "FALSE";is.singleExon "FALSE"
chr7	transdecoder	five_prime_UTR	74106077	74106243	.	+	.	transcript_id "DNTX_00222680";transcript_type "protein_coding";transcript_biotype "protein_coding";gene_id "XLOC_026939";gene_name "LIMK1";class_code "=";oId "Muscle-Skeletal_00292279";is.last "FALSE";is.first "FALSE";is.singleExon "FALSE"
chr7	transdecoder	five_prime_UTR	74107071	74107193	.	+	.	transcript_id "DNTX_00222680";transcript_type "protein_coding";transcript_biotype "protein_coding";gene_id "XLOC_026939";gene_name "LIMK1";class_code "=";oId "Muscle-Skeletal_00292279";is.last "FALSE";is.first "FALSE";is.singleExon "FALSE"
chr7	transdecoder	five_prime_UTR	74107871	74107897	.	+	.	transcript_id "DNTX_00222680";transcript_type "protein_coding";transcript_biotype "protein_coding";gene_id "XLOC_026939";gene_name "LIMK1";class_code "=";oId "Muscle-Skeletal_00292279";is.last "FALSE";is.first "FALSE";is.singleExon "FALSE"
chr7	transdecoder	start_codon	74107898	74107900	.	+	0	transcript_id "DNTX_00222680";transcript_type "protein_coding";transcript_biotype "protein_coding";gene_id "XLOC_026939";gene_name "LIMK1";class_code "=";oId "Muscle-Skeletal_00292279";is.last "FALSE";is.first "FALSE";is.singleExon "FALSE"
chr7	transdecoder	CDS	74107898	74107957	.	+	0	transcript_id "DNTX_00222680";transcript_type "protein_coding";transcript_biotype "protein_coding";gene_id "XLOC_026939";gene_name "LIMK1";class_code "=";oId "Muscle-Skeletal_00292279";is.last "FALSE";is.first "FALSE";is.singleExon "FALSE"
chr7	transdecoder	CDS	74108905	74109036	.	+	0	transcript_id "DNTX_00222680";transcript_type "protein_coding";transcript_biotype "protein_coding";gene_id "XLOC_026939";gene_name "LIMK1";class_code "=";oId "Muscle-Skeletal_00292279";is.last "FALSE";is.first "FALSE";is.singleExon "FALSE"
chr7	transdecoder	CDS	74111648	74111707	.	+	0	transcript_id "DNTX_00222680";transcript_type "protein_coding";transcript_biotype "protein_coding";gene_id "XLOC_026939";gene_name "LIMK1";class_code "=";oId "Muscle-Skeletal_00292279";is.last "FALSE";is.first "FALSE";is.singleExon "FALSE"
chr7	transdecoder	CDS	74111933	74111998	.	+	0	transcript_id "DNTX_00222680";transcript_type "protein_coding";transcript_biotype "protein_coding";gene_id "XLOC_026939";gene_name "LIMK1";class_code "=";oId "Muscle-Skeletal_00292279";is.last "FALSE";is.first "FALSE";is.singleExon "FALSE"
chr7	transdecoder	CDS	74115802	74115958	.	+	0	transcript_id "DNTX_00222680";transcript_type "protein_coding";transcript_biotype "protein_coding";gene_id "XLOC_026939";gene_name "LIMK1";class_code "=";oId "Muscle-Skeletal_00292279";is.last "FALSE";is.first "FALSE";is.singleExon "FALSE"
chr7	transdecoder	CDS	74120583	74120638	.	+	2	transcript_id "DNTX_00222680";transcript_type "protein_coding";transcript_biotype "protein_coding";gene_id "XLOC_026939";gene_name "LIMK1";class_code "=";oId "Muscle-Skeletal_00292279";is.last "FALSE";is.first "FALSE";is.singleExon "FALSE"
chr7	transdecoder	CDS	74120892	74121049	.	+	0	transcript_id "DNTX_00222680";transcript_type "protein_coding";transcript_biotype "protein_coding";gene_id "XLOC_026939";gene_name "LIMK1";class_code "=";oId "Muscle-Skeletal_00292279";is.last "FALSE";is.first "FALSE";is.singleExon "FALSE"
chr7	transdecoder	CDS	74121139	74121298	.	+	1	transcript_id "DNTX_00222680";transcript_type "protein_coding";transcript_biotype "protein_coding";gene_id "XLOC_026939";gene_name "LIMK1";class_code "=";oId "Muscle-Skeletal_00292279";is.last "FALSE";is.first "FALSE";is.singleExon "FALSE"
chr7	transdecoder	stop_codon	74121299	74121301	.	+	0	transcript_id "DNTX_00222680";transcript_type "protein_coding";transcript_biotype "protein_coding";gene_id "XLOC_026939";gene_name "LIMK1";class_code "=";oId "Muscle-Skeletal_00292279";is.last "FALSE";is.first "FALSE";is.singleExon "FALSE"
chr7	StringTie	transcript	74085751	74122518	.	+	.	transcript_id "DNTX_00222516";transcript_type "noncoding";transcript_biotype "noncoding";gene_id "XLOC_026939";gene_name "LIMK1";class_code "c";oId "Skin-SunExposedLowerleg_00350985";is.last "FALSE";is.first "FALSE";is.singleExon "FALSE"
chr7	StringTie	exon	74085751	74085844	.	+	.	transcript_id "DNTX_00222516";transcript_type "noncoding";transcript_biotype "noncoding";exon_number "1";gene_id "XLOC_026939";gene_name "LIMK1";class_code "c";oId "Skin-SunExposedLowerleg_00350985";is.last "FALSE";novel_exon_id "nvl_exon179038";novel_exon_type "novel_TSS";is.first "TRUE";is.singleExon "FALSE"
chr7	StringTie	exon	74096622	74096760	.	+	.	transcript_id "DNTX_00222516";transcript_type "noncoding";transcript_biotype "noncoding";exon_number "2";gene_id "XLOC_026939";gene_name "LIMK1";class_code "c";oId "Skin-SunExposedLowerleg_00350985";is.last "FALSE";is.first "FALSE";is.singleExon "FALSE"
chr7	StringTie	exon	74097080	74097189	.	+	.	transcript_id "DNTX_00222516";transcript_type "noncoding";transcript_biotype "noncoding";exon_number "3";gene_id "XLOC_026939";gene_name "LIMK1";class_code "c";oId "Skin-SunExposedLowerleg_00350985";is.last "FALSE";is.first "FALSE";is.singleExon "FALSE"
chr7	StringTie	exon	74099032	74099238	.	+	.	transcript_id "DNTX_00222516";transcript_type "noncoding";transcript_biotype "noncoding";exon_number "4";gene_id "XLOC_026939";gene_name "LIMK1";class_code "c";oId "Skin-SunExposedLowerleg_00350985";is.last "FALSE";is.first "FALSE";is.singleExon "FALSE"
chr7	StringTie	exon	74105875	74105980	.	+	.	transcript_id "DNTX_00222516";transcript_type "noncoding";transcript_biotype "noncoding";exon_number "5";gene_id "XLOC_026939";gene_name "LIMK1";class_code "c";oId "Skin-SunExposedLowerleg_00350985";is.last "FALSE";is.first "FALSE";is.singleExon "FALSE"
chr7	StringTie	exon	74106077	74106243	.	+	.	transcript_id "DNTX_00222516";transcript_type "noncoding";transcript_biotype "noncoding";exon_number "6";gene_id "XLOC_026939";gene_name "LIMK1";class_code "c";oId "Skin-SunExposedLowerleg_00350985";is.last "FALSE";is.first "FALSE";is.singleExon "FALSE"
chr7	StringTie	exon	74107010	74107193	.	+	.	transcript_id "DNTX_00222516";transcript_type "noncoding";transcript_biotype "noncoding";exon_number "7";gene_id "XLOC_026939";gene_name "LIMK1";class_code "c";oId "Skin-SunExposedLowerleg_00350985";is.last "FALSE";is.first "FALSE";is.singleExon "FALSE"
chr7	StringTie	exon	74107871	74107957	.	+	.	transcript_id "DNTX_00222516";transcript_type "noncoding";transcript_biotype "noncoding";exon_number "8";gene_id "XLOC_026939";gene_name "LIMK1";class_code "c";oId "Skin-SunExposedLowerleg_00350985";is.last "FALSE";is.first "FALSE";is.singleExon "FALSE"
chr7	StringTie	exon	74108905	74109036	.	+	.	transcript_id "DNTX_00222516";transcript_type "noncoding";transcript_biotype "noncoding";exon_number "9";gene_id "XLOC_026939";gene_name "LIMK1";class_code "c";oId "Skin-SunExposedLowerleg_00350985";is.last "FALSE";is.first "FALSE";is.singleExon "FALSE"
chr7	StringTie	exon	74111648	74111707	.	+	.	transcript_id "DNTX_00222516";transcript_type "noncoding";transcript_biotype "noncoding";exon_number "10";gene_id "XLOC_026939";gene_name "LIMK1";class_code "c";oId "Skin-SunExposedLowerleg_00350985";is.last "FALSE";is.first "FALSE";is.singleExon "FALSE"
chr7	StringTie	exon	74111933	74111998	.	+	.	transcript_id "DNTX_00222516";transcript_type "noncoding";transcript_biotype "noncoding";exon_number "11";gene_id "XLOC_026939";gene_name "LIMK1";class_code "c";oId "Skin-SunExposedLowerleg_00350985";is.last "FALSE";is.first "FALSE";is.singleExon "FALSE"
chr7	StringTie	exon	74115802	74115958	.	+	.	transcript_id "DNTX_00222516";transcript_type "noncoding";transcript_biotype "noncoding";exon_number "12";gene_id "XLOC_026939";gene_name "LIMK1";class_code "c";oId "Skin-SunExposedLowerleg_00350985";is.last "FALSE";is.first "FALSE";is.singleExon "FALSE"
chr7	StringTie	exon	74120583	74120638	.	+	.	transcript_id "DNTX_00222516";transcript_type "noncoding";transcript_biotype "noncoding";exon_number "13";gene_id "XLOC_026939";gene_name "LIMK1";class_code "c";oId "Skin-SunExposedLowerleg_00350985";is.last "FALSE";is.first "FALSE";is.singleExon "FALSE"
chr7	StringTie	exon	74120892	74121049	.	+	.	transcript_id "DNTX_00222516";transcript_type "noncoding";transcript_biotype "noncoding";exon_number "14";gene_id "XLOC_026939";gene_name "LIMK1";class_code "c";oId "Skin-SunExposedLowerleg_00350985";is.last "FALSE";is.first "FALSE";is.singleExon "FALSE"
chr7	StringTie	exon	74121139	74122518	.	+	.	transcript_id "DNTX_00222516";transcript_type "noncoding";transcript_biotype "noncoding";exon_number "15";gene_id "XLOC_026939";gene_name "LIMK1";class_code "c";oId "Skin-SunExposedLowerleg_00350985";is.last "TRUE";novel_exon_id "nvl_exon179039";novel_exon_type "novel_TES";is.first "FALSE";is.singleExon "FALSE"
chr7	transdecoder	transcript	74093079	74121458	.	+	.	transcript_id "DNTX_00219970";transcript_type "protein_coding";transcript_biotype "protein_coding";gene_id "XLOC_026939";gene_name "LIMK1";class_code "=";oId "Lung_00352108";is.last "FALSE";is.first "FALSE";is.singleExon "FALSE"
chr7	transdecoder	exon	74093079	74093299	.	+	.	transcript_id "DNTX_00219970";transcript_type "protein_coding";transcript_biotype "protein_coding";exon_number "1";gene_id "XLOC_026939";gene_name "LIMK1";class_code "=";oId "Lung_00352108";is.last "FALSE";is.first "TRUE";is.singleExon "FALSE"
chr7	transdecoder	exon	74096622	74096760	.	+	.	transcript_id "DNTX_00219970";transcript_type "protein_coding";transcript_biotype "protein_coding";exon_number "2";gene_id "XLOC_026939";gene_name "LIMK1";class_code "=";oId "Lung_00352108";is.last "FALSE";is.first "FALSE";is.singleExon "FALSE"
chr7	transdecoder	exon	74097080	74097189	.	+	.	transcript_id "DNTX_00219970";transcript_type "protein_coding";transcript_biotype "protein_coding";exon_number "3";gene_id "XLOC_026939";gene_name "LIMK1";class_code "=";oId "Lung_00352108";is.last "FALSE";is.first "FALSE";is.singleExon "FALSE"
chr7	transdecoder	exon	74099032	74099238	.	+	.	transcript_id "DNTX_00219970";transcript_type "protein_coding";transcript_biotype "protein_coding";exon_number "4";gene_id "XLOC_026939";gene_name "LIMK1";class_code "=";oId "Lung_00352108";is.last "FALSE";is.first "FALSE";is.singleExon "FALSE"
chr7	transdecoder	exon	74105875	74105980	.	+	.	transcript_id "DNTX_00219970";transcript_type "protein_coding";transcript_biotype "protein_coding";exon_number "5";gene_id "XLOC_026939";gene_name "LIMK1";class_code "=";oId "Lung_00352108";is.last "FALSE";is.first "FALSE";is.singleExon "FALSE"
chr7	transdecoder	exon	74106077	74106243	.	+	.	transcript_id "DNTX_00219970";transcript_type "protein_coding";transcript_biotype "protein_coding";exon_number "6";gene_id "XLOC_026939";gene_name "LIMK1";class_code "=";oId "Lung_00352108";is.last "FALSE";is.first "FALSE";is.singleExon "FALSE"
chr7	transdecoder	exon	74107010	74107193	.	+	.	transcript_id "DNTX_00219970";transcript_type "protein_coding";transcript_biotype "protein_coding";exon_number "7";gene_id "XLOC_026939";gene_name "LIMK1";class_code "=";oId "Lung_00352108";is.last "FALSE";is.first "FALSE";is.singleExon "FALSE"
chr7	transdecoder	exon	74107871	74107957	.	+	.	transcript_id "DNTX_00219970";transcript_type "protein_coding";transcript_biotype "protein_coding";exon_number "8";gene_id "XLOC_026939";gene_name "LIMK1";class_code "=";oId "Lung_00352108";is.last "FALSE";is.first "FALSE";is.singleExon "FALSE"
chr7	transdecoder	exon	74108905	74109036	.	+	.	transcript_id "DNTX_00219970";transcript_type "protein_coding";transcript_biotype "protein_coding";exon_number "9";gene_id "XLOC_026939";gene_name "LIMK1";class_code "=";oId "Lung_00352108";is.last "FALSE";is.first "FALSE";is.singleExon "FALSE"
chr7	transdecoder	exon	74111648	74111707	.	+	.	transcript_id "DNTX_00219970";transcript_type "protein_coding";transcript_biotype "protein_coding";exon_number "10";gene_id "XLOC_026939";gene_name "LIMK1";class_code "=";oId "Lung_00352108";is.last "FALSE";is.first "FALSE";is.singleExon "FALSE"
chr7	transdecoder	exon	74111933	74111998	.	+	.	transcript_id "DNTX_00219970";transcript_type "protein_coding";transcript_biotype "protein_coding";exon_number "11";gene_id "XLOC_026939";gene_name "LIMK1";class_code "=";oId "Lung_00352108";is.last "FALSE";is.first "FALSE";is.singleExon "FALSE"
chr7	transdecoder	exon	74115802	74115958	.	+	.	transcript_id "DNTX_00219970";transcript_type "protein_coding";transcript_biotype "protein_coding";exon_number "12";gene_id "XLOC_026939";gene_name "LIMK1";class_code "=";oId "Lung_00352108";is.last "FALSE";is.first "FALSE";is.singleExon "FALSE"
chr7	transdecoder	exon	74120583	74120638	.	+	.	transcript_id "DNTX_00219970";transcript_type "protein_coding";transcript_biotype "protein_coding";exon_number "13";gene_id "XLOC_026939";gene_name "LIMK1";class_code "=";oId "Lung_00352108";is.last "FALSE";is.first "FALSE";is.singleExon "FALSE"
chr7	transdecoder	exon	74120892	74121049	.	+	.	transcript_id "DNTX_00219970";transcript_type "protein_coding";transcript_biotype "protein_coding";exon_number "14";gene_id "XLOC_026939";gene_name "LIMK1";class_code "=";oId "Lung_00352108";is.last "FALSE";is.first "FALSE";is.singleExon "FALSE"
chr7	transdecoder	exon	74121139	74121458	.	+	.	transcript_id "DNTX_00219970";transcript_type "protein_coding";transcript_biotype "protein_coding";exon_number "15";gene_id "XLOC_026939";gene_name "LIMK1";class_code "=";oId "Lung_00352108";is.last "TRUE";is.first "FALSE";is.singleExon "FALSE"
chr7	transdecoder	five_prime_UTR	74093079	74093249	.	+	.	transcript_id "DNTX_00219970";transcript_type "protein_coding";transcript_biotype "protein_coding";gene_id "XLOC_026939";gene_name "LIMK1";class_code "=";oId "Lung_00352108";is.last "FALSE";is.first "FALSE";is.singleExon "FALSE"
chr7	transdecoder	start_codon	74093250	74093252	.	+	0	transcript_id "DNTX_00219970";transcript_type "protein_coding";transcript_biotype "protein_coding";gene_id "XLOC_026939";gene_name "LIMK1";class_code "=";oId "Lung_00352108";is.last "FALSE";is.first "FALSE";is.singleExon "FALSE"
chr7	transdecoder	CDS	74093250	74093299	.	+	0	transcript_id "DNTX_00219970";transcript_type "protein_coding";transcript_biotype "protein_coding";gene_id "XLOC_026939";gene_name "LIMK1";class_code "=";oId "Lung_00352108";is.last "FALSE";is.first "FALSE";is.singleExon "FALSE"
chr7	transdecoder	CDS	74096622	74096760	.	+	1	transcript_id "DNTX_00219970";transcript_type "protein_coding";transcript_biotype "protein_coding";gene_id "XLOC_026939";gene_name "LIMK1";class_code "=";oId "Lung_00352108";is.last "FALSE";is.first "FALSE";is.singleExon "FALSE"
chr7	transdecoder	CDS	74097080	74097189	.	+	0	transcript_id "DNTX_00219970";transcript_type "protein_coding";transcript_biotype "protein_coding";gene_id "XLOC_026939";gene_name "LIMK1";class_code "=";oId "Lung_00352108";is.last "FALSE";is.first "FALSE";is.singleExon "FALSE"
chr7	transdecoder	CDS	74099032	74099238	.	+	1	transcript_id "DNTX_00219970";transcript_type "protein_coding";transcript_biotype "protein_coding";gene_id "XLOC_026939";gene_name "LIMK1";class_code "=";oId "Lung_00352108";is.last "FALSE";is.first "FALSE";is.singleExon "FALSE"
chr7	transdecoder	CDS	74105875	74105980	.	+	1	transcript_id "DNTX_00219970";transcript_type "protein_coding";transcript_biotype "protein_coding";gene_id "XLOC_026939";gene_name "LIMK1";class_code "=";oId "Lung_00352108";is.last "FALSE";is.first "FALSE";is.singleExon "FALSE"
chr7	transdecoder	CDS	74106077	74106243	.	+	0	transcript_id "DNTX_00219970";transcript_type "protein_coding";transcript_biotype "protein_coding";gene_id "XLOC_026939";gene_name "LIMK1";class_code "=";oId "Lung_00352108";is.last "FALSE";is.first "FALSE";is.singleExon "FALSE"
chr7	transdecoder	CDS	74107010	74107193	.	+	1	transcript_id "DNTX_00219970";transcript_type "protein_coding";transcript_biotype "protein_coding";gene_id "XLOC_026939";gene_name "LIMK1";class_code "=";oId "Lung_00352108";is.last "FALSE";is.first "FALSE";is.singleExon "FALSE"
chr7	transdecoder	CDS	74107871	74107957	.	+	0	transcript_id "DNTX_00219970";transcript_type "protein_coding";transcript_biotype "protein_coding";gene_id "XLOC_026939";gene_name "LIMK1";class_code "=";oId "Lung_00352108";is.last "FALSE";is.first "FALSE";is.singleExon "FALSE"
chr7	transdecoder	CDS	74108905	74109036	.	+	0	transcript_id "DNTX_00219970";transcript_type "protein_coding";transcript_biotype "protein_coding";gene_id "XLOC_026939";gene_name "LIMK1";class_code "=";oId "Lung_00352108";is.last "FALSE";is.first "FALSE";is.singleExon "FALSE"
chr7	transdecoder	CDS	74111648	74111707	.	+	0	transcript_id "DNTX_00219970";transcript_type "protein_coding";transcript_biotype "protein_coding";gene_id "XLOC_026939";gene_name "LIMK1";class_code "=";oId "Lung_00352108";is.last "FALSE";is.first "FALSE";is.singleExon "FALSE"
chr7	transdecoder	CDS	74111933	74111998	.	+	0	transcript_id "DNTX_00219970";transcript_type "protein_coding";transcript_biotype "protein_coding";gene_id "XLOC_026939";gene_name "LIMK1";class_code "=";oId "Lung_00352108";is.last "FALSE";is.first "FALSE";is.singleExon "FALSE"
chr7	transdecoder	CDS	74115802	74115958	.	+	0	transcript_id "DNTX_00219970";transcript_type "protein_coding";transcript_biotype "protein_coding";gene_id "XLOC_026939";gene_name "LIMK1";class_code "=";oId "Lung_00352108";is.last "FALSE";is.first "FALSE";is.singleExon "FALSE"
chr7	transdecoder	CDS	74120583	74120638	.	+	2	transcript_id "DNTX_00219970";transcript_type "protein_coding";transcript_biotype "protein_coding";gene_id "XLOC_026939";gene_name "LIMK1";class_code "=";oId "Lung_00352108";is.last "FALSE";is.first "FALSE";is.singleExon "FALSE"
chr7	transdecoder	CDS	74120892	74121049	.	+	0	transcript_id "DNTX_00219970";transcript_type "protein_coding";transcript_biotype "protein_coding";gene_id "XLOC_026939";gene_name "LIMK1";class_code "=";oId "Lung_00352108";is.last "FALSE";is.first "FALSE";is.singleExon "FALSE"
chr7	transdecoder	CDS	74121139	74121298	.	+	1	transcript_id "DNTX_00219970";transcript_type "protein_coding";transcript_biotype "protein_coding";gene_id "XLOC_026939";gene_name "LIMK1";class_code "=";oId "Lung_00352108";is.last "FALSE";is.first "FALSE";is.singleExon "FALSE"
chr7	transdecoder	stop_codon	74121299	74121301	.	+	0	transcript_id "DNTX_00219970";transcript_type "protein_coding";transcript_biotype "protein_coding";gene_id "XLOC_026939";gene_name "LIMK1";class_code "=";oId "Lung_00352108";is.last "FALSE";is.first "FALSE";is.singleExon "FALSE"
chr7	transdecoder	three_prime_UTR	74121302	74121458	.	+	.	transcript_id "DNTX_00219970";transcript_type "protein_coding";transcript_biotype "protein_coding";gene_id "XLOC_026939";gene_name "LIMK1";class_code "=";oId "Lung_00352108";is.last "FALSE";is.first "FALSE";is.singleExon "FALSE"
chr7	StringTie	transcript	74102290	74103168	.	+	.	transcript_id "DNTX_00219490";transcript_type "noncoding";transcript_biotype "noncoding";gene_id "XLOC_026940";gene_name "LIMK1";class_code "i";oId "Brain-Amygdala_00380054";is.last "TRUE";is.first "TRUE";is.singleExon "TRUE"
chr7	StringTie	exon	74102290	74103168	.	+	.	transcript_id "DNTX_00219490";transcript_type "noncoding";transcript_biotype "noncoding";exon_number "1";gene_id "XLOC_026940";gene_name "LIMK1";class_code "i";oId "Brain-Amygdala_00380054";is.last "TRUE";is.first "TRUE";is.singleExon "TRUE"
chr7	StringTie	transcript	74107068	74121029	.	+	.	transcript_id "DNTX_00216802";transcript_type "noncoding";transcript_biotype "noncoding";gene_id "XLOC_026939";gene_name "LIMK1";class_code "c";oId "RPE_Fetal.Tissue_00628511";is.last "FALSE";is.first "FALSE";is.singleExon "FALSE"
chr7	StringTie	exon	74107068	74107193	.	+	.	transcript_id "DNTX_00216802";transcript_type "noncoding";transcript_biotype "noncoding";exon_number "1";gene_id "XLOC_026939";gene_name "LIMK1";class_code "c";oId "RPE_Fetal.Tissue_00628511";is.last "FALSE";novel_exon_id "nvl_exon179040";novel_exon_type "novel_TSS";is.first "TRUE";is.singleExon "FALSE"
chr7	StringTie	exon	74107871	74107957	.	+	.	transcript_id "DNTX_00216802";transcript_type "noncoding";transcript_biotype "noncoding";exon_number "2";gene_id "XLOC_026939";gene_name "LIMK1";class_code "c";oId "RPE_Fetal.Tissue_00628511";is.last "FALSE";is.first "FALSE";is.singleExon "FALSE"
chr7	StringTie	exon	74108905	74109036	.	+	.	transcript_id "DNTX_00216802";transcript_type "noncoding";transcript_biotype "noncoding";exon_number "3";gene_id "XLOC_026939";gene_name "LIMK1";class_code "c";oId "RPE_Fetal.Tissue_00628511";is.last "FALSE";is.first "FALSE";is.singleExon "FALSE"
chr7	StringTie	exon	74111648	74111707	.	+	.	transcript_id "DNTX_00216802";transcript_type "noncoding";transcript_biotype "noncoding";exon_number "4";gene_id "XLOC_026939";gene_name "LIMK1";class_code "c";oId "RPE_Fetal.Tissue_00628511";is.last "FALSE";is.first "FALSE";is.singleExon "FALSE"
chr7	StringTie	exon	74111933	74111998	.	+	.	transcript_id "DNTX_00216802";transcript_type "noncoding";transcript_biotype "noncoding";exon_number "5";gene_id "XLOC_026939";gene_name "LIMK1";class_code "c";oId "RPE_Fetal.Tissue_00628511";is.last "FALSE";is.first "FALSE";is.singleExon "FALSE"
chr7	StringTie	exon	74115802	74115958	.	+	.	transcript_id "DNTX_00216802";transcript_type "noncoding";transcript_biotype "noncoding";exon_number "6";gene_id "XLOC_026939";gene_name "LIMK1";class_code "c";oId "RPE_Fetal.Tissue_00628511";is.last "FALSE";is.first "FALSE";is.singleExon "FALSE"
chr7	StringTie	exon	74120583	74120638	.	+	.	transcript_id "DNTX_00216802";transcript_type "noncoding";transcript_biotype "noncoding";exon_number "7";gene_id "XLOC_026939";gene_name "LIMK1";class_code "c";oId "RPE_Fetal.Tissue_00628511";is.last "FALSE";is.first "FALSE";is.singleExon "FALSE"
chr7	StringTie	exon	74120892	74121029	.	+	.	transcript_id "DNTX_00216802";transcript_type "noncoding";transcript_biotype "noncoding";exon_number "8";gene_id "XLOC_026939";gene_name "LIMK1";class_code "c";oId "RPE_Fetal.Tissue_00628511";is.last "TRUE";is.first "FALSE";is.singleExon "FALSE"
chr7	StringTie	transcript	74107068	74122644	.	+	.	transcript_id "DNTX_00216803";transcript_type "noncoding";transcript_biotype "noncoding";gene_id "XLOC_026939";gene_name "LIMK1";class_code "c";oId "RPE_Fetal.Tissue_00624164";is.last "FALSE";is.first "FALSE";is.singleExon "FALSE"
chr7	StringTie	exon	74107068	74107193	.	+	.	transcript_id "DNTX_00216803";transcript_type "noncoding";transcript_biotype "noncoding";exon_number "1";gene_id "XLOC_026939";gene_name "LIMK1";class_code "c";oId "RPE_Fetal.Tissue_00624164";is.last "FALSE";novel_exon_id "nvl_exon179040";novel_exon_type "novel_TSS";is.first "TRUE";is.singleExon "FALSE"
chr7	StringTie	exon	74107871	74107957	.	+	.	transcript_id "DNTX_00216803";transcript_type "noncoding";transcript_biotype "noncoding";exon_number "2";gene_id "XLOC_026939";gene_name "LIMK1";class_code "c";oId "RPE_Fetal.Tissue_00624164";is.last "FALSE";is.first "FALSE";is.singleExon "FALSE"
chr7	StringTie	exon	74108905	74109036	.	+	.	transcript_id "DNTX_00216803";transcript_type "noncoding";transcript_biotype "noncoding";exon_number "3";gene_id "XLOC_026939";gene_name "LIMK1";class_code "c";oId "RPE_Fetal.Tissue_00624164";is.last "FALSE";is.first "FALSE";is.singleExon "FALSE"
chr7	StringTie	exon	74111648	74111707	.	+	.	transcript_id "DNTX_00216803";transcript_type "noncoding";transcript_biotype "noncoding";exon_number "4";gene_id "XLOC_026939";gene_name "LIMK1";class_code "c";oId "RPE_Fetal.Tissue_00624164";is.last "FALSE";is.first "FALSE";is.singleExon "FALSE"
chr7	StringTie	exon	74111933	74111998	.	+	.	transcript_id "DNTX_00216803";transcript_type "noncoding";transcript_biotype "noncoding";exon_number "5";gene_id "XLOC_026939";gene_name "LIMK1";class_code "c";oId "RPE_Fetal.Tissue_00624164";is.last "FALSE";is.first "FALSE";is.singleExon "FALSE"
chr7	StringTie	exon	74115802	74115958	.	+	.	transcript_id "DNTX_00216803";transcript_type "noncoding";transcript_biotype "noncoding";exon_number "6";gene_id "XLOC_026939";gene_name "LIMK1";class_code "c";oId "RPE_Fetal.Tissue_00624164";is.last "FALSE";is.first "FALSE";is.singleExon "FALSE"
chr7	StringTie	exon	74120583	74120638	.	+	.	transcript_id "DNTX_00216803";transcript_type "noncoding";transcript_biotype "noncoding";exon_number "7";gene_id "XLOC_026939";gene_name "LIMK1";class_code "c";oId "RPE_Fetal.Tissue_00624164";is.last "FALSE";is.first "FALSE";is.singleExon "FALSE"
chr7	StringTie	exon	74120892	74121049	.	+	.	transcript_id "DNTX_00216803";transcript_type "noncoding";transcript_biotype "noncoding";exon_number "8";gene_id "XLOC_026939";gene_name "LIMK1";class_code "c";oId "RPE_Fetal.Tissue_00624164";is.last "FALSE";is.first "FALSE";is.singleExon "FALSE"
chr7	StringTie	exon	74121139	74122644	.	+	.	transcript_id "DNTX_00216803";transcript_type "noncoding";transcript_biotype "noncoding";exon_number "9";gene_id "XLOC_026939";gene_name "LIMK1";class_code "c";oId "RPE_Fetal.Tissue_00624164";is.last "TRUE";novel_exon_id "nvl_exon179041";novel_exon_type "novel_TES";is.first "FALSE";is.singleExon "FALSE"
chr7	StringTie	transcript	74120589	74121050	.	+	.	transcript_id "DNTX_00222262";transcript_type "noncoding";transcript_biotype "noncoding";gene_id "XLOC_026939";gene_name "LIMK1";class_code "c";oId "Brain-Caudatebasalganglia_00373826";is.last "FALSE";is.first "FALSE";is.singleExon "FALSE"
chr7	StringTie	exon	74120589	74120638	.	+	.	transcript_id "DNTX_00222262";transcript_type "noncoding";transcript_biotype "noncoding";exon_number "1";gene_id "XLOC_026939";gene_name "LIMK1";class_code "c";oId "Brain-Caudatebasalganglia_00373826";is.last "FALSE";novel_exon_id "nvl_exon179042";novel_exon_type "novel_TSS";is.first "TRUE";is.singleExon "FALSE"
chr7	StringTie	exon	74120892	74121050	.	+	.	transcript_id "DNTX_00222262";transcript_type "noncoding";transcript_biotype "noncoding";exon_number "2";gene_id "XLOC_026939";gene_name "LIMK1";class_code "c";oId "Brain-Caudatebasalganglia_00373826";is.last "TRUE";novel_exon_id "nvl_exon179043";novel_exon_type "novel_TES";is.first "FALSE";is.singleExon "FALSE"
chr7	transdecoder	gene	74174225	74197101	.	+	.	gene_id "XLOC_026941";gene_name "EIF4H";is.last "FALSE";is.first "FALSE";is.singleExon "FALSE"
chr7	StringTie	transcript	74174225	74197096	.	+	.	transcript_id "DNTX_00225949";transcript_type "noncoding";transcript_biotype "noncoding";gene_id "XLOC_026941";gene_name "EIF4H";class_code "j";oId "Cells-Transformedfibroblasts_00276715";is.last "FALSE";is.first "FALSE";is.singleExon "FALSE"
chr7	StringTie	exon	74174225	74174442	.	+	.	transcript_id "DNTX_00225949";transcript_type "noncoding";transcript_biotype "noncoding";exon_number "1";gene_id "XLOC_026941";gene_name "EIF4H";class_code "j";oId "Cells-Transformedfibroblasts_00276715";is.last "FALSE";novel_exon_id "nvl_exon179044";novel_exon_type "novel_TSS";is.first "TRUE";is.singleExon "FALSE"
chr7	StringTie	exon	74187611	74187798	.	+	.	transcript_id "DNTX_00225949";transcript_type "noncoding";transcript_biotype "noncoding";exon_number "2";gene_id "XLOC_026941";gene_name "EIF4H";class_code "j";oId "Cells-Transformedfibroblasts_00276715";is.last "FALSE";is.first "FALSE";is.singleExon "FALSE"
chr7	StringTie	exon	74189673	74189737	.	+	.	transcript_id "DNTX_00225949";transcript_type "noncoding";transcript_biotype "noncoding";exon_number "3";gene_id "XLOC_026941";gene_name "EIF4H";class_code "j";oId "Cells-Transformedfibroblasts_00276715";is.last "FALSE";is.first "FALSE";is.singleExon "FALSE"
chr7	StringTie	exon	74189822	74189918	.	+	.	transcript_id "DNTX_00225949";transcript_type "noncoding";transcript_biotype "noncoding";exon_number "4";gene_id "XLOC_026941";gene_name "EIF4H";class_code "j";oId "Cells-Transformedfibroblasts_00276715";is.last "FALSE";is.first "FALSE";is.singleExon "FALSE"
chr7	StringTie	exon	74194741	74197096	.	+	.	transcript_id "DNTX_00225949";transcript_type "noncoding";transcript_biotype "noncoding";exon_number "5";gene_id "XLOC_026941";gene_name "EIF4H";class_code "j";oId "Cells-Transformedfibroblasts_00276715";is.last "TRUE";novel_exon_id "nvl_exon179045";novel_exon_type "RI";is.first "FALSE";is.singleExon "FALSE"
chr7	StringTie	transcript	74174245	74197101	.	+	.	transcript_id "DNTX_00215390";transcript_type "noncoding";transcript_biotype "noncoding";gene_id "XLOC_026941";gene_name "EIF4H";class_code "=";oId "Pancreas_00313835";is.last "FALSE";is.first "FALSE";is.singleExon "FALSE"
chr7	StringTie	exon	74174245	74174442	.	+	.	transcript_id "DNTX_00215390";transcript_type "noncoding";transcript_biotype "noncoding";exon_number "1";gene_id "XLOC_026941";gene_name "EIF4H";class_code "=";oId "Pancreas_00313835";is.last "FALSE";is.first "TRUE";is.singleExon "FALSE"
chr7	StringTie	exon	74187611	74187798	.	+	.	transcript_id "DNTX_00215390";transcript_type "noncoding";transcript_biotype "noncoding";exon_number "2";gene_id "XLOC_026941";gene_name "EIF4H";class_code "=";oId "Pancreas_00313835";is.last "FALSE";is.first "FALSE";is.singleExon "FALSE"
chr7	StringTie	exon	74189673	74189737	.	+	.	transcript_id "DNTX_00215390";transcript_type "noncoding";transcript_biotype "noncoding";exon_number "3";gene_id "XLOC_026941";gene_name "EIF4H";class_code "=";oId "Pancreas_00313835";is.last "FALSE";is.first "FALSE";is.singleExon "FALSE"
chr7	StringTie	exon	74189822	74189918	.	+	.	transcript_id "DNTX_00215390";transcript_type "noncoding";transcript_biotype "noncoding";exon_number "4";gene_id "XLOC_026941";gene_name "EIF4H";class_code "=";oId "Pancreas_00313835";is.last "FALSE";is.first "FALSE";is.singleExon "FALSE"
chr7	StringTie	exon	74190247	74190306	.	+	.	transcript_id "DNTX_00215390";transcript_type "noncoding";transcript_biotype "noncoding";exon_number "5";gene_id "XLOC_026941";gene_name "EIF4H";class_code "=";oId "Pancreas_00313835";is.last "FALSE";is.first "FALSE";is.singleExon "FALSE"
chr7	StringTie	exon	74194741	74194878	.	+	.	transcript_id "DNTX_00215390";transcript_type "noncoding";transcript_biotype "noncoding";exon_number "6";gene_id "XLOC_026941";gene_name "EIF4H";class_code "=";oId "Pancreas_00313835";is.last "FALSE";is.first "FALSE";is.singleExon "FALSE"
chr7	StringTie	exon	74195169	74197101	.	+	.	transcript_id "DNTX_00215390";transcript_type "noncoding";transcript_biotype "noncoding";exon_number "7";gene_id "XLOC_026941";gene_name "EIF4H";class_code "=";oId "Pancreas_00313835";is.last "TRUE";is.first "FALSE";is.singleExon "FALSE"
chr7	StringTie	transcript	74174331	74190287	.	+	.	transcript_id "DNTX_00215391";transcript_type "noncoding";transcript_biotype "noncoding";gene_id "XLOC_026941";gene_name "EIF4H";class_code "=";oId "Pancreas_00313836";is.last "FALSE";is.first "FALSE";is.singleExon "FALSE"
chr7	StringTie	exon	74174331	74174442	.	+	.	transcript_id "DNTX_00215391";transcript_type "noncoding";transcript_biotype "noncoding";exon_number "1";gene_id "XLOC_026941";gene_name "EIF4H";class_code "=";oId "Pancreas_00313836";is.last "FALSE";is.first "TRUE";is.singleExon "FALSE"
chr7	StringTie	exon	74187611	74187798	.	+	.	transcript_id "DNTX_00215391";transcript_type "noncoding";transcript_biotype "noncoding";exon_number "2";gene_id "XLOC_026941";gene_name "EIF4H";class_code "=";oId "Pancreas_00313836";is.last "FALSE";is.first "FALSE";is.singleExon "FALSE"
chr7	StringTie	exon	74189673	74189737	.	+	.	transcript_id "DNTX_00215391";transcript_type "noncoding";transcript_biotype "noncoding";exon_number "3";gene_id "XLOC_026941";gene_name "EIF4H";class_code "=";oId "Pancreas_00313836";is.last "FALSE";is.first "FALSE";is.singleExon "FALSE"
chr7	StringTie	exon	74189822	74190287	.	+	.	transcript_id "DNTX_00215391";transcript_type "noncoding";transcript_biotype "noncoding";exon_number "4";gene_id "XLOC_026941";gene_name "EIF4H";class_code "=";oId "Pancreas_00313836";is.last "TRUE";is.first "FALSE";is.singleExon "FALSE"
chr7	StringTie	transcript	74174356	74197096	.	+	.	transcript_id "DNTX_00215392";transcript_type "noncoding";transcript_biotype "noncoding";gene_id "XLOC_026941";gene_name "EIF4H";class_code "=";oId "Pancreas_00313837";is.last "FALSE";is.first "FALSE";is.singleExon "FALSE"
chr7	StringTie	exon	74174356	74174442	.	+	.	transcript_id "DNTX_00215392";transcript_type "noncoding";transcript_biotype "noncoding";exon_number "1";gene_id "XLOC_026941";gene_name "EIF4H";class_code "=";oId "Pancreas_00313837";is.last "FALSE";is.first "TRUE";is.singleExon "FALSE"
chr7	StringTie	exon	74187611	74187798	.	+	.	transcript_id "DNTX_00215392";transcript_type "noncoding";transcript_biotype "noncoding";exon_number "2";gene_id "XLOC_026941";gene_name "EIF4H";class_code "=";oId "Pancreas_00313837";is.last "FALSE";is.first "FALSE";is.singleExon "FALSE"
chr7	StringTie	exon	74189673	74189737	.	+	.	transcript_id "DNTX_00215392";transcript_type "noncoding";transcript_biotype "noncoding";exon_number "3";gene_id "XLOC_026941";gene_name "EIF4H";class_code "=";oId "Pancreas_00313837";is.last "FALSE";is.first "FALSE";is.singleExon "FALSE"
chr7	StringTie	exon	74189822	74189918	.	+	.	transcript_id "DNTX_00215392";transcript_type "noncoding";transcript_biotype "noncoding";exon_number "4";gene_id "XLOC_026941";gene_name "EIF4H";class_code "=";oId "Pancreas_00313837";is.last "FALSE";is.first "FALSE";is.singleExon "FALSE"
chr7	StringTie	exon	74194741	74194878	.	+	.	transcript_id "DNTX_00215392";transcript_type "noncoding";transcript_biotype "noncoding";exon_number "5";gene_id "XLOC_026941";gene_name "EIF4H";class_code "=";oId "Pancreas_00313837";is.last "FALSE";is.first "FALSE";is.singleExon "FALSE"
chr7	StringTie	exon	74195169	74197096	.	+	.	transcript_id "DNTX_00215392";transcript_type "noncoding";transcript_biotype "noncoding";exon_number "6";gene_id "XLOC_026941";gene_name "EIF4H";class_code "=";oId "Pancreas_00313837";is.last "TRUE";is.first "FALSE";is.singleExon "FALSE"
chr7	StringTie	transcript	74174359	74189973	.	+	.	transcript_id "DNTX_00222263";transcript_type "noncoding";transcript_biotype "noncoding";gene_id "XLOC_026941";gene_name "EIF4H";class_code "=";oId "Brain-Caudatebasalganglia_00358954";is.last "FALSE";is.first "FALSE";is.singleExon "FALSE"
chr7	StringTie	exon	74174359	74174442	.	+	.	transcript_id "DNTX_00222263";transcript_type "noncoding";transcript_biotype "noncoding";exon_number "1";gene_id "XLOC_026941";gene_name "EIF4H";class_code "=";oId "Brain-Caudatebasalganglia_00358954";is.last "FALSE";is.first "TRUE";is.singleExon "FALSE"
chr7	StringTie	exon	74187611	74187798	.	+	.	transcript_id "DNTX_00222263";transcript_type "noncoding";transcript_biotype "noncoding";exon_number "2";gene_id "XLOC_026941";gene_name "EIF4H";class_code "=";oId "Brain-Caudatebasalganglia_00358954";is.last "FALSE";is.first "FALSE";is.singleExon "FALSE"
chr7	StringTie	exon	74189673	74189973	.	+	.	transcript_id "DNTX_00222263";transcript_type "noncoding";transcript_biotype "noncoding";exon_number "3";gene_id "XLOC_026941";gene_name "EIF4H";class_code "=";oId "Brain-Caudatebasalganglia_00358954";is.last "TRUE";is.first "FALSE";is.singleExon "FALSE"
chr7	StringTie	transcript	74174374	74187782	.	+	.	transcript_id "DNTX_00227139";transcript_type "noncoding";transcript_biotype "noncoding";gene_id "XLOC_026941";gene_name "EIF4H";class_code "c";oId "Lens_Stem.Cell.Line_00195176";is.last "FALSE";is.first "FALSE";is.singleExon "FALSE"
chr7	StringTie	exon	74174374	74174442	.	+	.	transcript_id "DNTX_00227139";transcript_type "noncoding";transcript_biotype "noncoding";exon_number "1";gene_id "XLOC_026941";gene_name "EIF4H";class_code "c";oId "Lens_Stem.Cell.Line_00195176";is.last "FALSE";novel_exon_id "nvl_exon179046";novel_exon_type "novel_TSS";is.first "TRUE";is.singleExon "FALSE"
chr7	StringTie	exon	74187611	74187782	.	+	.	transcript_id "DNTX_00227139";transcript_type "noncoding";transcript_biotype "noncoding";exon_number "2";gene_id "XLOC_026941";gene_name "EIF4H";class_code "c";oId "Lens_Stem.Cell.Line_00195176";is.last "TRUE";novel_exon_id "nvl_exon179047";novel_exon_type "novel_TES";is.first "FALSE";is.singleExon "FALSE"
chr7	StringTie	transcript	74187611	74197096	.	+	.	transcript_id "DNTX_00217981";transcript_type "noncoding";transcript_biotype "noncoding";gene_id "XLOC_026941";gene_name "EIF4H";class_code "c";oId "ESC_Stem.Cell.Line_00346591";is.last "FALSE";is.first "FALSE";is.singleExon "FALSE"
chr7	StringTie	exon	74187611	74187798	.	+	.	transcript_id "DNTX_00217981";transcript_type "noncoding";transcript_biotype "noncoding";exon_number "1";gene_id "XLOC_026941";gene_name "EIF4H";class_code "c";oId "ESC_Stem.Cell.Line_00346591";is.last "FALSE";is.first "TRUE";is.singleExon "FALSE"
chr7	StringTie	exon	74189673	74189737	.	+	.	transcript_id "DNTX_00217981";transcript_type "noncoding";transcript_biotype "noncoding";exon_number "2";gene_id "XLOC_026941";gene_name "EIF4H";class_code "c";oId "ESC_Stem.Cell.Line_00346591";is.last "FALSE";is.first "FALSE";is.singleExon "FALSE"
chr7	StringTie	exon	74189822	74189918	.	+	.	transcript_id "DNTX_00217981";transcript_type "noncoding";transcript_biotype "noncoding";exon_number "3";gene_id "XLOC_026941";gene_name "EIF4H";class_code "c";oId "ESC_Stem.Cell.Line_00346591";is.last "FALSE";is.first "FALSE";is.singleExon "FALSE"
chr7	StringTie	exon	74190247	74190306	.	+	.	transcript_id "DNTX_00217981";transcript_type "noncoding";transcript_biotype "noncoding";exon_number "4";gene_id "XLOC_026941";gene_name "EIF4H";class_code "c";oId "ESC_Stem.Cell.Line_00346591";is.last "FALSE";is.first "FALSE";is.singleExon "FALSE"
chr7	StringTie	exon	74194741	74194878	.	+	.	transcript_id "DNTX_00217981";transcript_type "noncoding";transcript_biotype "noncoding";exon_number "5";gene_id "XLOC_026941";gene_name "EIF4H";class_code "c";oId "ESC_Stem.Cell.Line_00346591";is.last "FALSE";is.first "FALSE";is.singleExon "FALSE"
chr7	StringTie	exon	74195169	74197096	.	+	.	transcript_id "DNTX_00217981";transcript_type "noncoding";transcript_biotype "noncoding";exon_number "6";gene_id "XLOC_026941";gene_name "EIF4H";class_code "c";oId "ESC_Stem.Cell.Line_00346591";is.last "TRUE";is.first "FALSE";is.singleExon "FALSE"
chr7	StringTie	transcript	74187611	74197096	.	+	.	transcript_id "DNTX_00216805";transcript_type "noncoding";transcript_biotype "noncoding";gene_id "XLOC_026941";gene_name "EIF4H";class_code "c";oId "RPE_Fetal.Tissue_00625103";is.last "FALSE";is.first "FALSE";is.singleExon "FALSE"
chr7	StringTie	exon	74187611	74187798	.	+	.	transcript_id "DNTX_00216805";transcript_type "noncoding";transcript_biotype "noncoding";exon_number "1";gene_id "XLOC_026941";gene_name "EIF4H";class_code "c";oId "RPE_Fetal.Tissue_00625103";is.last "FALSE";is.first "TRUE";is.singleExon "FALSE"
chr7	StringTie	exon	74189673	74189737	.	+	.	transcript_id "DNTX_00216805";transcript_type "noncoding";transcript_biotype "noncoding";exon_number "2";gene_id "XLOC_026941";gene_name "EIF4H";class_code "c";oId "RPE_Fetal.Tissue_00625103";is.last "FALSE";is.first "FALSE";is.singleExon "FALSE"
chr7	StringTie	exon	74189822	74189918	.	+	.	transcript_id "DNTX_00216805";transcript_type "noncoding";transcript_biotype "noncoding";exon_number "3";gene_id "XLOC_026941";gene_name "EIF4H";class_code "c";oId "RPE_Fetal.Tissue_00625103";is.last "FALSE";is.first "FALSE";is.singleExon "FALSE"
chr7	StringTie	exon	74194741	74194878	.	+	.	transcript_id "DNTX_00216805";transcript_type "noncoding";transcript_biotype "noncoding";exon_number "4";gene_id "XLOC_026941";gene_name "EIF4H";class_code "c";oId "RPE_Fetal.Tissue_00625103";is.last "FALSE";is.first "FALSE";is.singleExon "FALSE"
chr7	StringTie	exon	74195169	74197096	.	+	.	transcript_id "DNTX_00216805";transcript_type "noncoding";transcript_biotype "noncoding";exon_number "5";gene_id "XLOC_026941";gene_name "EIF4H";class_code "c";oId "RPE_Fetal.Tissue_00625103";is.last "TRUE";is.first "FALSE";is.singleExon "FALSE"
chr7	transdecoder	transcript	74189482	74197096	.	+	.	transcript_id "DNTX_00226358";transcript_type "protein_coding";transcript_biotype "protein_coding";gene_id "XLOC_026941";gene_name "EIF4H";class_code "j";oId "Retina_Fetal.Tissue_01048609";is.last "FALSE";is.first "FALSE";is.singleExon "FALSE"
chr7	transdecoder	exon	74189482	74189737	.	+	.	transcript_id "DNTX_00226358";transcript_type "protein_coding";transcript_biotype "protein_coding";exon_number "1";gene_id "XLOC_026941";gene_name "EIF4H";class_code "j";oId "Retina_Fetal.Tissue_01048609";is.last "FALSE";novel_exon_id "nvl_exon179048";novel_exon_type "novel_TSS";is.first "TRUE";is.singleExon "FALSE"
chr7	transdecoder	exon	74189822	74189918	.	+	.	transcript_id "DNTX_00226358";transcript_type "protein_coding";transcript_biotype "protein_coding";exon_number "2";gene_id "XLOC_026941";gene_name "EIF4H";class_code "j";oId "Retina_Fetal.Tissue_01048609";is.last "FALSE";is.first "FALSE";is.singleExon "FALSE"
chr7	transdecoder	exon	74190247	74190306	.	+	.	transcript_id "DNTX_00226358";transcript_type "protein_coding";transcript_biotype "protein_coding";exon_number "3";gene_id "XLOC_026941";gene_name "EIF4H";class_code "j";oId "Retina_Fetal.Tissue_01048609";is.last "FALSE";is.first "FALSE";is.singleExon "FALSE"
chr7	transdecoder	exon	74194741	74194878	.	+	.	transcript_id "DNTX_00226358";transcript_type "protein_coding";transcript_biotype "protein_coding";exon_number "4";gene_id "XLOC_026941";gene_name "EIF4H";class_code "j";oId "Retina_Fetal.Tissue_01048609";is.last "FALSE";is.first "FALSE";is.singleExon "FALSE"
chr7	transdecoder	exon	74195169	74197096	.	+	.	transcript_id "DNTX_00226358";transcript_type "protein_coding";transcript_biotype "protein_coding";exon_number "5";gene_id "XLOC_026941";gene_name "EIF4H";class_code "j";oId "Retina_Fetal.Tissue_01048609";is.last "TRUE";is.first "FALSE";is.singleExon "FALSE"
chr7	transdecoder	five_prime_UTR	74189482	74189737	.	+	.	transcript_id "DNTX_00226358";transcript_type "protein_coding";transcript_biotype "protein_coding";gene_id "XLOC_026941";gene_name "EIF4H";class_code "j";oId "Retina_Fetal.Tissue_01048609";is.last "FALSE";novel_exon_id "nvl_exon179048";novel_exon_type "novel_TSS";is.first "TRUE";is.singleExon "FALSE"
chr7	transdecoder	five_prime_UTR	74189822	74189918	.	+	.	transcript_id "DNTX_00226358";transcript_type "protein_coding";transcript_biotype "protein_coding";gene_id "XLOC_026941";gene_name "EIF4H";class_code "j";oId "Retina_Fetal.Tissue_01048609";is.last "FALSE";is.first "FALSE";is.singleExon "FALSE"
chr7	transdecoder	five_prime_UTR	74190247	74190248	.	+	.	transcript_id "DNTX_00226358";transcript_type "protein_coding";transcript_biotype "protein_coding";gene_id "XLOC_026941";gene_name "EIF4H";class_code "j";oId "Retina_Fetal.Tissue_01048609";is.last "FALSE";is.first "FALSE";is.singleExon "FALSE"
chr7	transdecoder	start_codon	74190249	74190251	.	+	0	transcript_id "DNTX_00226358";transcript_type "protein_coding";transcript_biotype "protein_coding";gene_id "XLOC_026941";gene_name "EIF4H";class_code "j";oId "Retina_Fetal.Tissue_01048609";is.last "FALSE";is.first "FALSE";is.singleExon "FALSE"
chr7	transdecoder	CDS	74190249	74190306	.	+	0	transcript_id "DNTX_00226358";transcript_type "protein_coding";transcript_biotype "protein_coding";gene_id "XLOC_026941";gene_name "EIF4H";class_code "j";oId "Retina_Fetal.Tissue_01048609";is.last "FALSE";is.first "FALSE";is.singleExon "FALSE"
chr7	transdecoder	CDS	74194741	74194878	.	+	2	transcript_id "DNTX_00226358";transcript_type "protein_coding";transcript_biotype "protein_coding";gene_id "XLOC_026941";gene_name "EIF4H";class_code "j";oId "Retina_Fetal.Tissue_01048609";is.last "FALSE";is.first "FALSE";is.singleExon "FALSE"
chr7	transdecoder	CDS	74195169	74195305	.	+	2	transcript_id "DNTX_00226358";transcript_type "protein_coding";transcript_biotype "protein_coding";gene_id "XLOC_026941";gene_name "EIF4H";class_code "j";oId "Retina_Fetal.Tissue_01048609";is.last "FALSE";is.first "FALSE";is.singleExon "FALSE"
chr7	transdecoder	stop_codon	74195306	74195308	.	+	0	transcript_id "DNTX_00226358";transcript_type "protein_coding";transcript_biotype "protein_coding";gene_id "XLOC_026941";gene_name "EIF4H";class_code "j";oId "Retina_Fetal.Tissue_01048609";is.last "FALSE";is.first "FALSE";is.singleExon "FALSE"
chr7	transdecoder	three_prime_UTR	74195309	74197096	.	+	.	transcript_id "DNTX_00226358";transcript_type "protein_coding";transcript_biotype "protein_coding";gene_id "XLOC_026941";gene_name "EIF4H";class_code "j";oId "Retina_Fetal.Tissue_01048609";is.last "FALSE";is.first "FALSE";is.singleExon "FALSE"
chr7	StringTie	transcript	74194840	74195337	.	+	.	transcript_id "DNTX_00216806";transcript_type "noncoding";transcript_biotype "noncoding";gene_id "XLOC_026941";gene_name "EIF4H";class_code "c";oId "RPE_Fetal.Tissue_00627368";is.last "FALSE";is.first "FALSE";is.singleExon "FALSE"
chr7	StringTie	exon	74194840	74194878	.	+	.	transcript_id "DNTX_00216806";transcript_type "noncoding";transcript_biotype "noncoding";exon_number "1";gene_id "XLOC_026941";gene_name "EIF4H";class_code "c";oId "RPE_Fetal.Tissue_00627368";is.last "FALSE";novel_exon_id "nvl_exon179049";novel_exon_type "novel_TSS";is.first "TRUE";is.singleExon "FALSE"
chr7	StringTie	exon	74195169	74195337	.	+	.	transcript_id "DNTX_00216806";transcript_type "noncoding";transcript_biotype "noncoding";exon_number "2";gene_id "XLOC_026941";gene_name "EIF4H";class_code "c";oId "RPE_Fetal.Tissue_00627368";is.last "TRUE";novel_exon_id "nvl_exon179050";novel_exon_type "novel_TES";is.first "FALSE";is.singleExon "FALSE"
chr7	transdecoder	gene	74174357	74760692	.	+	.	gene_id "XLOC_026941";gene_name "GTF2I";is.last "FALSE";is.first "FALSE";is.singleExon "FALSE"
chr7	StringTie	transcript	74174357	74749396	.	+	.	transcript_id "DNTX_00216804";transcript_type "noncoding";transcript_biotype "noncoding";gene_id "XLOC_026941";gene_name "GTF2I";class_code "j";oId "RPE_Fetal.Tissue_00625968";is.last "FALSE";is.first "FALSE";is.singleExon "FALSE"
chr7	StringTie	exon	74174357	74174442	.	+	.	transcript_id "DNTX_00216804";transcript_type "noncoding";transcript_biotype "noncoding";exon_number "1";gene_id "XLOC_026941";gene_name "GTF2I";class_code "j";oId "RPE_Fetal.Tissue_00625968";is.last "FALSE";novel_exon_id "nvl_exon179051";novel_exon_type "novel_TSS";is.first "TRUE";is.singleExon "FALSE"
chr7	StringTie	exon	74187611	74187798	.	+	.	transcript_id "DNTX_00216804";transcript_type "noncoding";transcript_biotype "noncoding";exon_number "2";gene_id "XLOC_026941";gene_name "GTF2I";class_code "j";oId "RPE_Fetal.Tissue_00625968";is.last "FALSE";is.first "FALSE";is.singleExon "FALSE"
chr7	StringTie	exon	74189673	74189737	.	+	.	transcript_id "DNTX_00216804";transcript_type "noncoding";transcript_biotype "noncoding";exon_number "3";gene_id "XLOC_026941";gene_name "GTF2I";class_code "j";oId "RPE_Fetal.Tissue_00625968";is.last "FALSE";is.first "FALSE";is.singleExon "FALSE"
chr7	StringTie	exon	74189822	74189918	.	+	.	transcript_id "DNTX_00216804";transcript_type "noncoding";transcript_biotype "noncoding";exon_number "4";gene_id "XLOC_026941";gene_name "GTF2I";class_code "j";oId "RPE_Fetal.Tissue_00625968";is.last "FALSE";is.first "FALSE";is.singleExon "FALSE"
chr7	StringTie	exon	74194741	74194812	.	+	.	transcript_id "DNTX_00216804";transcript_type "noncoding";transcript_biotype "noncoding";exon_number "5";gene_id "XLOC_026941";gene_name "GTF2I";class_code "j";oId "RPE_Fetal.Tissue_00625968";is.last "FALSE";novel_exon_id "nvl_exon179052";novel_exon_type "A3SS";is.first "FALSE";is.singleExon "FALSE"
chr7	StringTie	exon	74748044	74748116	.	+	.	transcript_id "DNTX_00216804";transcript_type "noncoding";transcript_biotype "noncoding";exon_number "6";gene_id "XLOC_026941";gene_name "GTF2I";class_code "j";oId "RPE_Fetal.Tissue_00625968";is.last "FALSE";novel_exon_id "nvl_exon179053";novel_exon_type "A5SS";is.first "FALSE";is.singleExon "FALSE"
chr7	StringTie	exon	74749025	74749090	.	+	.	transcript_id "DNTX_00216804";transcript_type "noncoding";transcript_biotype "noncoding";exon_number "7";gene_id "XLOC_026941";gene_name "GTF2I";class_code "j";oId "RPE_Fetal.Tissue_00625968";is.last "FALSE";is.first "FALSE";is.singleExon "FALSE"
chr7	StringTie	exon	74749268	74749396	.	+	.	transcript_id "DNTX_00216804";transcript_type "noncoding";transcript_biotype "noncoding";exon_number "8";gene_id "XLOC_026941";gene_name "GTF2I";class_code "j";oId "RPE_Fetal.Tissue_00625968";is.last "TRUE";is.first "FALSE";is.singleExon "FALSE"
chr7	StringTie	transcript	74650246	74744941	.	+	.	transcript_id "DNTX_00225145";transcript_type "noncoding";transcript_biotype "noncoding";gene_id "XLOC_026941";gene_name "GTF2I";class_code "j";oId "Cells-EBV-transformedlymphocytes_00315270";is.last "FALSE";is.first "FALSE";is.singleExon "FALSE"
chr7	StringTie	exon	74650246	74650796	.	+	.	transcript_id "DNTX_00225145";transcript_type "noncoding";transcript_biotype "noncoding";exon_number "1";gene_id "XLOC_026941";gene_name "GTF2I";class_code "j";oId "Cells-EBV-transformedlymphocytes_00315270";is.last "FALSE";novel_exon_id "nvl_exon179054";novel_exon_type "novel_TSS";is.first "TRUE";is.singleExon "FALSE"
chr7	StringTie	exon	74689124	74689227	.	+	.	transcript_id "DNTX_00225145";transcript_type "noncoding";transcript_biotype "noncoding";exon_number "2";gene_id "XLOC_026941";gene_name "GTF2I";class_code "j";oId "Cells-EBV-transformedlymphocytes_00315270";is.last "FALSE";is.first "FALSE";is.singleExon "FALSE"
chr7	StringTie	exon	74690973	74691111	.	+	.	transcript_id "DNTX_00225145";transcript_type "noncoding";transcript_biotype "noncoding";exon_number "3";gene_id "XLOC_026941";gene_name "GTF2I";class_code "j";oId "Cells-EBV-transformedlymphocytes_00315270";is.last "FALSE";is.first "FALSE";is.singleExon "FALSE"
chr7	StringTie	exon	74698961	74699095	.	+	.	transcript_id "DNTX_00225145";transcript_type "noncoding";transcript_biotype "noncoding";exon_number "4";gene_id "XLOC_026941";gene_name "GTF2I";class_code "j";oId "Cells-EBV-transformedlymphocytes_00315270";is.last "FALSE";is.first "FALSE";is.singleExon "FALSE"
chr7	StringTie	exon	74700247	74700430	.	+	.	transcript_id "DNTX_00225145";transcript_type "noncoding";transcript_biotype "noncoding";exon_number "5";gene_id "XLOC_026941";gene_name "GTF2I";class_code "j";oId "Cells-EBV-transformedlymphocytes_00315270";is.last "FALSE";is.first "FALSE";is.singleExon "FALSE"
chr7	StringTie	exon	74700606	74700634	.	+	.	transcript_id "DNTX_00225145";transcript_type "noncoding";transcript_biotype "noncoding";exon_number "6";gene_id "XLOC_026941";gene_name "GTF2I";class_code "j";oId "Cells-EBV-transformedlymphocytes_00315270";is.last "FALSE";is.first "FALSE";is.singleExon "FALSE"
chr7	StringTie	exon	74705164	74705218	.	+	.	transcript_id "DNTX_00225145";transcript_type "noncoding";transcript_biotype "noncoding";exon_number "7";gene_id "XLOC_026941";gene_name "GTF2I";class_code "j";oId "Cells-EBV-transformedlymphocytes_00315270";is.last "FALSE";is.first "FALSE";is.singleExon "FALSE"
chr7	StringTie	exon	74706390	74706433	.	+	.	transcript_id "DNTX_00225145";transcript_type "noncoding";transcript_biotype "noncoding";exon_number "8";gene_id "XLOC_026941";gene_name "GTF2I";class_code "j";oId "Cells-EBV-transformedlymphocytes_00315270";is.last "FALSE";is.first "FALSE";is.singleExon "FALSE"
chr7	StringTie	exon	74711032	74711109	.	+	.	transcript_id "DNTX_00225145";transcript_type "noncoding";transcript_biotype "noncoding";exon_number "9";gene_id "XLOC_026941";gene_name "GTF2I";class_code "j";oId "Cells-EBV-transformedlymphocytes_00315270";is.last "FALSE";is.first "FALSE";is.singleExon "FALSE"
chr7	StringTie	exon	74716894	74716950	.	+	.	transcript_id "DNTX_00225145";transcript_type "noncoding";transcript_biotype "noncoding";exon_number "10";gene_id "XLOC_026941";gene_name "GTF2I";class_code "j";oId "Cells-EBV-transformedlymphocytes_00315270";is.last "FALSE";is.first "FALSE";is.singleExon "FALSE"
chr7	StringTie	exon	74718879	74718941	.	+	.	transcript_id "DNTX_00225145";transcript_type "noncoding";transcript_biotype "noncoding";exon_number "11";gene_id "XLOC_026941";gene_name "GTF2I";class_code "j";oId "Cells-EBV-transformedlymphocytes_00315270";is.last "FALSE";is.first "FALSE";is.singleExon "FALSE"
chr7	StringTie	exon	74728786	74728896	.	+	.	transcript_id "DNTX_00225145";transcript_type "noncoding";transcript_biotype "noncoding";exon_number "12";gene_id "XLOC_026941";gene_name "GTF2I";class_code "j";oId "Cells-EBV-transformedlymphocytes_00315270";is.last "FALSE";is.first "FALSE";is.singleExon "FALSE"
chr7	StringTie	exon	74730229	74730294	.	+	.	transcript_id "DNTX_00225145";transcript_type "noncoding";transcript_biotype "noncoding";exon_number "13";gene_id "XLOC_026941";gene_name "GTF2I";class_code "j";oId "Cells-EBV-transformedlymphocytes_00315270";is.last "FALSE";is.first "FALSE";is.singleExon "FALSE"
chr7	StringTie	exon	74732479	74732662	.	+	.	transcript_id "DNTX_00225145";transcript_type "noncoding";transcript_biotype "noncoding";exon_number "14";gene_id "XLOC_026941";gene_name "GTF2I";class_code "j";oId "Cells-EBV-transformedlymphocytes_00315270";is.last "FALSE";is.first "FALSE";is.singleExon "FALSE"
chr7	StringTie	exon	74733923	74733981	.	+	.	transcript_id "DNTX_00225145";transcript_type "noncoding";transcript_biotype "noncoding";exon_number "15";gene_id "XLOC_026941";gene_name "GTF2I";class_code "j";oId "Cells-EBV-transformedlymphocytes_00315270";is.last "FALSE";is.first "FALSE";is.singleExon "FALSE"
chr7	StringTie	exon	74735461	74735532	.	+	.	transcript_id "DNTX_00225145";transcript_type "noncoding";transcript_biotype "noncoding";exon_number "16";gene_id "XLOC_026941";gene_name "GTF2I";class_code "j";oId "Cells-EBV-transformedlymphocytes_00315270";is.last "FALSE";is.first "FALSE";is.singleExon "FALSE"
chr7	StringTie	exon	74736500	74736683	.	+	.	transcript_id "DNTX_00225145";transcript_type "noncoding";transcript_biotype "noncoding";exon_number "17";gene_id "XLOC_026941";gene_name "GTF2I";class_code "j";oId "Cells-EBV-transformedlymphocytes_00315270";is.last "FALSE";is.first "FALSE";is.singleExon "FALSE"
chr7	StringTie	exon	74738045	74738103	.	+	.	transcript_id "DNTX_00225145";transcript_type "noncoding";transcript_biotype "noncoding";exon_number "18";gene_id "XLOC_026941";gene_name "GTF2I";class_code "j";oId "Cells-EBV-transformedlymphocytes_00315270";is.last "FALSE";is.first "FALSE";is.singleExon "FALSE"
chr7	StringTie	exon	74743449	74743520	.	+	.	transcript_id "DNTX_00225145";transcript_type "noncoding";transcript_biotype "noncoding";exon_number "19";gene_id "XLOC_026941";gene_name "GTF2I";class_code "j";oId "Cells-EBV-transformedlymphocytes_00315270";is.last "FALSE";is.first "FALSE";is.singleExon "FALSE"
chr7	StringTie	exon	74744758	74744941	.	+	.	transcript_id "DNTX_00225145";transcript_type "noncoding";transcript_biotype "noncoding";exon_number "20";gene_id "XLOC_026941";gene_name "GTF2I";class_code "j";oId "Cells-EBV-transformedlymphocytes_00315270";is.last "TRUE";is.first "FALSE";is.singleExon "FALSE"
chr7	transdecoder	transcript	74650339	74759959	.	+	.	transcript_id "DNTX_00217983";transcript_type "protein_coding";transcript_biotype "protein_coding";gene_id "XLOC_026941";gene_name "GTF2I";class_code "j";oId "ESC_Stem.Cell.Line_00345706";is.last "FALSE";is.first "FALSE";is.singleExon "FALSE"
chr7	transdecoder	exon	74650339	74650796	.	+	.	transcript_id "DNTX_00217983";transcript_type "protein_coding";transcript_biotype "protein_coding";exon_number "1";gene_id "XLOC_026941";gene_name "GTF2I";class_code "j";oId "ESC_Stem.Cell.Line_00345706";is.last "FALSE";novel_exon_id "nvl_exon179055";novel_exon_type "novel_TSS";is.first "TRUE";is.singleExon "FALSE"
chr7	transdecoder	exon	74689124	74689227	.	+	.	transcript_id "DNTX_00217983";transcript_type "protein_coding";transcript_biotype "protein_coding";exon_number "2";gene_id "XLOC_026941";gene_name "GTF2I";class_code "j";oId "ESC_Stem.Cell.Line_00345706";is.last "FALSE";is.first "FALSE";is.singleExon "FALSE"
chr7	transdecoder	exon	74690973	74691111	.	+	.	transcript_id "DNTX_00217983";transcript_type "protein_coding";transcript_biotype "protein_coding";exon_number "3";gene_id "XLOC_026941";gene_name "GTF2I";class_code "j";oId "ESC_Stem.Cell.Line_00345706";is.last "FALSE";is.first "FALSE";is.singleExon "FALSE"
chr7	transdecoder	exon	74698961	74699095	.	+	.	transcript_id "DNTX_00217983";transcript_type "protein_coding";transcript_biotype "protein_coding";exon_number "4";gene_id "XLOC_026941";gene_name "GTF2I";class_code "j";oId "ESC_Stem.Cell.Line_00345706";is.last "FALSE";is.first "FALSE";is.singleExon "FALSE"
chr7	transdecoder	exon	74700247	74700430	.	+	.	transcript_id "DNTX_00217983";transcript_type "protein_coding";transcript_biotype "protein_coding";exon_number "5";gene_id "XLOC_026941";gene_name "GTF2I";class_code "j";oId "ESC_Stem.Cell.Line_00345706";is.last "FALSE";is.first "FALSE";is.singleExon "FALSE"
chr7	transdecoder	exon	74700606	74700634	.	+	.	transcript_id "DNTX_00217983";transcript_type "protein_coding";transcript_biotype "protein_coding";exon_number "6";gene_id "XLOC_026941";gene_name "GTF2I";class_code "j";oId "ESC_Stem.Cell.Line_00345706";is.last "FALSE";is.first "FALSE";is.singleExon "FALSE"
chr7	transdecoder	exon	74705164	74705218	.	+	.	transcript_id "DNTX_00217983";transcript_type "protein_coding";transcript_biotype "protein_coding";exon_number "7";gene_id "XLOC_026941";gene_name "GTF2I";class_code "j";oId "ESC_Stem.Cell.Line_00345706";is.last "FALSE";is.first "FALSE";is.singleExon "FALSE"
chr7	transdecoder	exon	74706390	74706433	.	+	.	transcript_id "DNTX_00217983";transcript_type "protein_coding";transcript_biotype "protein_coding";exon_number "8";gene_id "XLOC_026941";gene_name "GTF2I";class_code "j";oId "ESC_Stem.Cell.Line_00345706";is.last "FALSE";is.first "FALSE";is.singleExon "FALSE"
chr7	transdecoder	exon	74711032	74711109	.	+	.	transcript_id "DNTX_00217983";transcript_type "protein_coding";transcript_biotype "protein_coding";exon_number "9";gene_id "XLOC_026941";gene_name "GTF2I";class_code "j";oId "ESC_Stem.Cell.Line_00345706";is.last "FALSE";is.first "FALSE";is.singleExon "FALSE"
chr7	transdecoder	exon	74716894	74716950	.	+	.	transcript_id "DNTX_00217983";transcript_type "protein_coding";transcript_biotype "protein_coding";exon_number "10";gene_id "XLOC_026941";gene_name "GTF2I";class_code "j";oId "ESC_Stem.Cell.Line_00345706";is.last "FALSE";is.first "FALSE";is.singleExon "FALSE"
chr7	transdecoder	exon	74728786	74728896	.	+	.	transcript_id "DNTX_00217983";transcript_type "protein_coding";transcript_biotype "protein_coding";exon_number "11";gene_id "XLOC_026941";gene_name "GTF2I";class_code "j";oId "ESC_Stem.Cell.Line_00345706";is.last "FALSE";is.first "FALSE";is.singleExon "FALSE"
chr7	transdecoder	exon	74730229	74730294	.	+	.	transcript_id "DNTX_00217983";transcript_type "protein_coding";transcript_biotype "protein_coding";exon_number "12";gene_id "XLOC_026941";gene_name "GTF2I";class_code "j";oId "ESC_Stem.Cell.Line_00345706";is.last "FALSE";is.first "FALSE";is.singleExon "FALSE"
chr7	transdecoder	exon	74732479	74732662	.	+	.	transcript_id "DNTX_00217983";transcript_type "protein_coding";transcript_biotype "protein_coding";exon_number "13";gene_id "XLOC_026941";gene_name "GTF2I";class_code "j";oId "ESC_Stem.Cell.Line_00345706";is.last "FALSE";is.first "FALSE";is.singleExon "FALSE"
chr7	transdecoder	exon	74733923	74733981	.	+	.	transcript_id "DNTX_00217983";transcript_type "protein_coding";transcript_biotype "protein_coding";exon_number "14";gene_id "XLOC_026941";gene_name "GTF2I";class_code "j";oId "ESC_Stem.Cell.Line_00345706";is.last "FALSE";is.first "FALSE";is.singleExon "FALSE"
chr7	transdecoder	exon	74735461	74735532	.	+	.	transcript_id "DNTX_00217983";transcript_type "protein_coding";transcript_biotype "protein_coding";exon_number "15";gene_id "XLOC_026941";gene_name "GTF2I";class_code "j";oId "ESC_Stem.Cell.Line_00345706";is.last "FALSE";is.first "FALSE";is.singleExon "FALSE"
chr7	transdecoder	exon	74736500	74736683	.	+	.	transcript_id "DNTX_00217983";transcript_type "protein_coding";transcript_biotype "protein_coding";exon_number "16";gene_id "XLOC_026941";gene_name "GTF2I";class_code "j";oId "ESC_Stem.Cell.Line_00345706";is.last "FALSE";is.first "FALSE";is.singleExon "FALSE"
chr7	transdecoder	exon	74738045	74738103	.	+	.	transcript_id "DNTX_00217983";transcript_type "protein_coding";transcript_biotype "protein_coding";exon_number "17";gene_id "XLOC_026941";gene_name "GTF2I";class_code "j";oId "ESC_Stem.Cell.Line_00345706";is.last "FALSE";is.first "FALSE";is.singleExon "FALSE"
chr7	transdecoder	exon	74743449	74743520	.	+	.	transcript_id "DNTX_00217983";transcript_type "protein_coding";transcript_biotype "protein_coding";exon_number "18";gene_id "XLOC_026941";gene_name "GTF2I";class_code "j";oId "ESC_Stem.Cell.Line_00345706";is.last "FALSE";is.first "FALSE";is.singleExon "FALSE"
chr7	transdecoder	exon	74744758	74744941	.	+	.	transcript_id "DNTX_00217983";transcript_type "protein_coding";transcript_biotype "protein_coding";exon_number "19";gene_id "XLOC_026941";gene_name "GTF2I";class_code "j";oId "ESC_Stem.Cell.Line_00345706";is.last "FALSE";is.first "FALSE";is.singleExon "FALSE"
chr7	transdecoder	exon	74745883	74745941	.	+	.	transcript_id "DNTX_00217983";transcript_type "protein_coding";transcript_biotype "protein_coding";exon_number "20";gene_id "XLOC_026941";gene_name "GTF2I";class_code "j";oId "ESC_Stem.Cell.Line_00345706";is.last "FALSE";is.first "FALSE";is.singleExon "FALSE"
chr7	transdecoder	exon	74746337	74746411	.	+	.	transcript_id "DNTX_00217983";transcript_type "protein_coding";transcript_biotype "protein_coding";exon_number "21";gene_id "XLOC_026941";gene_name "GTF2I";class_code "j";oId "ESC_Stem.Cell.Line_00345706";is.last "FALSE";is.first "FALSE";is.singleExon "FALSE"
chr7	transdecoder	exon	74748015	74748116	.	+	.	transcript_id "DNTX_00217983";transcript_type "protein_coding";transcript_biotype "protein_coding";exon_number "22";gene_id "XLOC_026941";gene_name "GTF2I";class_code "j";oId "ESC_Stem.Cell.Line_00345706";is.last "FALSE";is.first "FALSE";is.singleExon "FALSE"
chr7	transdecoder	exon	74749025	74749090	.	+	.	transcript_id "DNTX_00217983";transcript_type "protein_coding";transcript_biotype "protein_coding";exon_number "23";gene_id "XLOC_026941";gene_name "GTF2I";class_code "j";oId "ESC_Stem.Cell.Line_00345706";is.last "FALSE";is.first "FALSE";is.singleExon "FALSE"
chr7	transdecoder	exon	74749268	74749451	.	+	.	transcript_id "DNTX_00217983";transcript_type "protein_coding";transcript_biotype "protein_coding";exon_number "24";gene_id "XLOC_026941";gene_name "GTF2I";class_code "j";oId "ESC_Stem.Cell.Line_00345706";is.last "FALSE";is.first "FALSE";is.singleExon "FALSE"
chr7	transdecoder	exon	74751361	74751416	.	+	.	transcript_id "DNTX_00217983";transcript_type "protein_coding";transcript_biotype "protein_coding";exon_number "25";gene_id "XLOC_026941";gene_name "GTF2I";class_code "j";oId "ESC_Stem.Cell.Line_00345706";is.last "FALSE";is.first "FALSE";is.singleExon "FALSE"
chr7	transdecoder	exon	74752090	74752170	.	+	.	transcript_id "DNTX_00217983";transcript_type "protein_coding";transcript_biotype "protein_coding";exon_number "26";gene_id "XLOC_026941";gene_name "GTF2I";class_code "j";oId "ESC_Stem.Cell.Line_00345706";is.last "FALSE";is.first "FALSE";is.singleExon "FALSE"
chr7	transdecoder	exon	74753094	74753177	.	+	.	transcript_id "DNTX_00217983";transcript_type "protein_coding";transcript_biotype "protein_coding";exon_number "27";gene_id "XLOC_026941";gene_name "GTF2I";class_code "j";oId "ESC_Stem.Cell.Line_00345706";is.last "FALSE";is.first "FALSE";is.singleExon "FALSE"
chr7	transdecoder	exon	74753846	74754029	.	+	.	transcript_id "DNTX_00217983";transcript_type "protein_coding";transcript_biotype "protein_coding";exon_number "28";gene_id "XLOC_026941";gene_name "GTF2I";class_code "j";oId "ESC_Stem.Cell.Line_00345706";is.last "FALSE";is.first "FALSE";is.singleExon "FALSE"
chr7	transdecoder	exon	74755509	74755537	.	+	.	transcript_id "DNTX_00217983";transcript_type "protein_coding";transcript_biotype "protein_coding";exon_number "29";gene_id "XLOC_026941";gene_name "GTF2I";class_code "j";oId "ESC_Stem.Cell.Line_00345706";is.last "FALSE";is.first "FALSE";is.singleExon "FALSE"
chr7	transdecoder	exon	74756820	74756861	.	+	.	transcript_id "DNTX_00217983";transcript_type "protein_coding";transcript_biotype "protein_coding";exon_number "30";gene_id "XLOC_026941";gene_name "GTF2I";class_code "j";oId "ESC_Stem.Cell.Line_00345706";is.last "FALSE";is.first "FALSE";is.singleExon "FALSE"
chr7	transdecoder	exon	74757959	74758000	.	+	.	transcript_id "DNTX_00217983";transcript_type "protein_coding";transcript_biotype "protein_coding";exon_number "31";gene_id "XLOC_026941";gene_name "GTF2I";class_code "j";oId "ESC_Stem.Cell.Line_00345706";is.last "FALSE";is.first "FALSE";is.singleExon "FALSE"
chr7	transdecoder	exon	74758780	74758855	.	+	.	transcript_id "DNTX_00217983";transcript_type "protein_coding";transcript_biotype "protein_coding";exon_number "32";gene_id "XLOC_026941";gene_name "GTF2I";class_code "j";oId "ESC_Stem.Cell.Line_00345706";is.last "FALSE";is.first "FALSE";is.singleExon "FALSE"
chr7	transdecoder	exon	74759548	74759959	.	+	.	transcript_id "DNTX_00217983";transcript_type "protein_coding";transcript_biotype "protein_coding";exon_number "33";gene_id "XLOC_026941";gene_name "GTF2I";class_code "j";oId "ESC_Stem.Cell.Line_00345706";is.last "TRUE";novel_exon_id "nvl_exon179056";novel_exon_type "RI";is.first "FALSE";is.singleExon "FALSE"
chr7	transdecoder	five_prime_UTR	74650339	74650654	.	+	.	transcript_id "DNTX_00217983";transcript_type "protein_coding";transcript_biotype "protein_coding";gene_id "XLOC_026941";gene_name "GTF2I";class_code "j";oId "ESC_Stem.Cell.Line_00345706";is.last "FALSE";is.first "FALSE";is.singleExon "FALSE"
chr7	transdecoder	start_codon	74650655	74650657	.	+	0	transcript_id "DNTX_00217983";transcript_type "protein_coding";transcript_biotype "protein_coding";gene_id "XLOC_026941";gene_name "GTF2I";class_code "j";oId "ESC_Stem.Cell.Line_00345706";is.last "FALSE";is.first "FALSE";is.singleExon "FALSE"
chr7	transdecoder	CDS	74650655	74650796	.	+	0	transcript_id "DNTX_00217983";transcript_type "protein_coding";transcript_biotype "protein_coding";gene_id "XLOC_026941";gene_name "GTF2I";class_code "j";oId "ESC_Stem.Cell.Line_00345706";is.last "FALSE";is.first "FALSE";is.singleExon "FALSE"
chr7	transdecoder	CDS	74689124	74689227	.	+	2	transcript_id "DNTX_00217983";transcript_type "protein_coding";transcript_biotype "protein_coding";gene_id "XLOC_026941";gene_name "GTF2I";class_code "j";oId "ESC_Stem.Cell.Line_00345706";is.last "FALSE";is.first "FALSE";is.singleExon "FALSE"
chr7	transdecoder	CDS	74690973	74691111	.	+	0	transcript_id "DNTX_00217983";transcript_type "protein_coding";transcript_biotype "protein_coding";gene_id "XLOC_026941";gene_name "GTF2I";class_code "j";oId "ESC_Stem.Cell.Line_00345706";is.last "FALSE";is.first "FALSE";is.singleExon "FALSE"
chr7	transdecoder	CDS	74698961	74699095	.	+	2	transcript_id "DNTX_00217983";transcript_type "protein_coding";transcript_biotype "protein_coding";gene_id "XLOC_026941";gene_name "GTF2I";class_code "j";oId "ESC_Stem.Cell.Line_00345706";is.last "FALSE";is.first "FALSE";is.singleExon "FALSE"
chr7	transdecoder	CDS	74700247	74700430	.	+	2	transcript_id "DNTX_00217983";transcript_type "protein_coding";transcript_biotype "protein_coding";gene_id "XLOC_026941";gene_name "GTF2I";class_code "j";oId "ESC_Stem.Cell.Line_00345706";is.last "FALSE";is.first "FALSE";is.singleExon "FALSE"
chr7	transdecoder	CDS	74700606	74700634	.	+	1	transcript_id "DNTX_00217983";transcript_type "protein_coding";transcript_biotype "protein_coding";gene_id "XLOC_026941";gene_name "GTF2I";class_code "j";oId "ESC_Stem.Cell.Line_00345706";is.last "FALSE";is.first "FALSE";is.singleExon "FALSE"
chr7	transdecoder	CDS	74705164	74705218	.	+	2	transcript_id "DNTX_00217983";transcript_type "protein_coding";transcript_biotype "protein_coding";gene_id "XLOC_026941";gene_name "GTF2I";class_code "j";oId "ESC_Stem.Cell.Line_00345706";is.last "FALSE";is.first "FALSE";is.singleExon "FALSE"
chr7	transdecoder	CDS	74706390	74706433	.	+	1	transcript_id "DNTX_00217983";transcript_type "protein_coding";transcript_biotype "protein_coding";gene_id "XLOC_026941";gene_name "GTF2I";class_code "j";oId "ESC_Stem.Cell.Line_00345706";is.last "FALSE";is.first "FALSE";is.singleExon "FALSE"
chr7	transdecoder	CDS	74711032	74711109	.	+	2	transcript_id "DNTX_00217983";transcript_type "protein_coding";transcript_biotype "protein_coding";gene_id "XLOC_026941";gene_name "GTF2I";class_code "j";oId "ESC_Stem.Cell.Line_00345706";is.last "FALSE";is.first "FALSE";is.singleExon "FALSE"
chr7	transdecoder	CDS	74716894	74716950	.	+	2	transcript_id "DNTX_00217983";transcript_type "protein_coding";transcript_biotype "protein_coding";gene_id "XLOC_026941";gene_name "GTF2I";class_code "j";oId "ESC_Stem.Cell.Line_00345706";is.last "FALSE";is.first "FALSE";is.singleExon "FALSE"
chr7	transdecoder	CDS	74728786	74728896	.	+	2	transcript_id "DNTX_00217983";transcript_type "protein_coding";transcript_biotype "protein_coding";gene_id "XLOC_026941";gene_name "GTF2I";class_code "j";oId "ESC_Stem.Cell.Line_00345706";is.last "FALSE";is.first "FALSE";is.singleExon "FALSE"
chr7	transdecoder	CDS	74730229	74730294	.	+	2	transcript_id "DNTX_00217983";transcript_type "protein_coding";transcript_biotype "protein_coding";gene_id "XLOC_026941";gene_name "GTF2I";class_code "j";oId "ESC_Stem.Cell.Line_00345706";is.last "FALSE";is.first "FALSE";is.singleExon "FALSE"
chr7	transdecoder	CDS	74732479	74732662	.	+	2	transcript_id "DNTX_00217983";transcript_type "protein_coding";transcript_biotype "protein_coding";gene_id "XLOC_026941";gene_name "GTF2I";class_code "j";oId "ESC_Stem.Cell.Line_00345706";is.last "FALSE";is.first "FALSE";is.singleExon "FALSE"
chr7	transdecoder	CDS	74733923	74733981	.	+	1	transcript_id "DNTX_00217983";transcript_type "protein_coding";transcript_biotype "protein_coding";gene_id "XLOC_026941";gene_name "GTF2I";class_code "j";oId "ESC_Stem.Cell.Line_00345706";is.last "FALSE";is.first "FALSE";is.singleExon "FALSE"
chr7	transdecoder	CDS	74735461	74735532	.	+	2	transcript_id "DNTX_00217983";transcript_type "protein_coding";transcript_biotype "protein_coding";gene_id "XLOC_026941";gene_name "GTF2I";class_code "j";oId "ESC_Stem.Cell.Line_00345706";is.last "FALSE";is.first "FALSE";is.singleExon "FALSE"
chr7	transdecoder	CDS	74736500	74736683	.	+	2	transcript_id "DNTX_00217983";transcript_type "protein_coding";transcript_biotype "protein_coding";gene_id "XLOC_026941";gene_name "GTF2I";class_code "j";oId "ESC_Stem.Cell.Line_00345706";is.last "FALSE";is.first "FALSE";is.singleExon "FALSE"
chr7	transdecoder	CDS	74738045	74738103	.	+	1	transcript_id "DNTX_00217983";transcript_type "protein_coding";transcript_biotype "protein_coding";gene_id "XLOC_026941";gene_name "GTF2I";class_code "j";oId "ESC_Stem.Cell.Line_00345706";is.last "FALSE";is.first "FALSE";is.singleExon "FALSE"
chr7	transdecoder	CDS	74743449	74743520	.	+	2	transcript_id "DNTX_00217983";transcript_type "protein_coding";transcript_biotype "protein_coding";gene_id "XLOC_026941";gene_name "GTF2I";class_code "j";oId "ESC_Stem.Cell.Line_00345706";is.last "FALSE";is.first "FALSE";is.singleExon "FALSE"
chr7	transdecoder	CDS	74744758	74744941	.	+	2	transcript_id "DNTX_00217983";transcript_type "protein_coding";transcript_biotype "protein_coding";gene_id "XLOC_026941";gene_name "GTF2I";class_code "j";oId "ESC_Stem.Cell.Line_00345706";is.last "FALSE";is.first "FALSE";is.singleExon "FALSE"
chr7	transdecoder	CDS	74745883	74745941	.	+	1	transcript_id "DNTX_00217983";transcript_type "protein_coding";transcript_biotype "protein_coding";gene_id "XLOC_026941";gene_name "GTF2I";class_code "j";oId "ESC_Stem.Cell.Line_00345706";is.last "FALSE";is.first "FALSE";is.singleExon "FALSE"
chr7	transdecoder	CDS	74746337	74746411	.	+	2	transcript_id "DNTX_00217983";transcript_type "protein_coding";transcript_biotype "protein_coding";gene_id "XLOC_026941";gene_name "GTF2I";class_code "j";oId "ESC_Stem.Cell.Line_00345706";is.last "FALSE";is.first "FALSE";is.singleExon "FALSE"
chr7	transdecoder	CDS	74748015	74748116	.	+	2	transcript_id "DNTX_00217983";transcript_type "protein_coding";transcript_biotype "protein_coding";gene_id "XLOC_026941";gene_name "GTF2I";class_code "j";oId "ESC_Stem.Cell.Line_00345706";is.last "FALSE";is.first "FALSE";is.singleExon "FALSE"
chr7	transdecoder	CDS	74749025	74749090	.	+	2	transcript_id "DNTX_00217983";transcript_type "protein_coding";transcript_biotype "protein_coding";gene_id "XLOC_026941";gene_name "GTF2I";class_code "j";oId "ESC_Stem.Cell.Line_00345706";is.last "FALSE";is.first "FALSE";is.singleExon "FALSE"
chr7	transdecoder	CDS	74749268	74749451	.	+	2	transcript_id "DNTX_00217983";transcript_type "protein_coding";transcript_biotype "protein_coding";gene_id "XLOC_026941";gene_name "GTF2I";class_code "j";oId "ESC_Stem.Cell.Line_00345706";is.last "FALSE";is.first "FALSE";is.singleExon "FALSE"
chr7	transdecoder	CDS	74751361	74751416	.	+	1	transcript_id "DNTX_00217983";transcript_type "protein_coding";transcript_biotype "protein_coding";gene_id "XLOC_026941";gene_name "GTF2I";class_code "j";oId "ESC_Stem.Cell.Line_00345706";is.last "FALSE";is.first "FALSE";is.singleExon "FALSE"
chr7	transdecoder	CDS	74752090	74752170	.	+	2	transcript_id "DNTX_00217983";transcript_type "protein_coding";transcript_biotype "protein_coding";gene_id "XLOC_026941";gene_name "GTF2I";class_code "j";oId "ESC_Stem.Cell.Line_00345706";is.last "FALSE";is.first "FALSE";is.singleExon "FALSE"
chr7	transdecoder	CDS	74753094	74753177	.	+	2	transcript_id "DNTX_00217983";transcript_type "protein_coding";transcript_biotype "protein_coding";gene_id "XLOC_026941";gene_name "GTF2I";class_code "j";oId "ESC_Stem.Cell.Line_00345706";is.last "FALSE";is.first "FALSE";is.singleExon "FALSE"
chr7	transdecoder	CDS	74753846	74754029	.	+	2	transcript_id "DNTX_00217983";transcript_type "protein_coding";transcript_biotype "protein_coding";gene_id "XLOC_026941";gene_name "GTF2I";class_code "j";oId "ESC_Stem.Cell.Line_00345706";is.last "FALSE";is.first "FALSE";is.singleExon "FALSE"
chr7	transdecoder	CDS	74755509	74755537	.	+	1	transcript_id "DNTX_00217983";transcript_type "protein_coding";transcript_biotype "protein_coding";gene_id "XLOC_026941";gene_name "GTF2I";class_code "j";oId "ESC_Stem.Cell.Line_00345706";is.last "FALSE";is.first "FALSE";is.singleExon "FALSE"
chr7	transdecoder	CDS	74756820	74756861	.	+	2	transcript_id "DNTX_00217983";transcript_type "protein_coding";transcript_biotype "protein_coding";gene_id "XLOC_026941";gene_name "GTF2I";class_code "j";oId "ESC_Stem.Cell.Line_00345706";is.last "FALSE";is.first "FALSE";is.singleExon "FALSE"
chr7	transdecoder	CDS	74757959	74758000	.	+	2	transcript_id "DNTX_00217983";transcript_type "protein_coding";transcript_biotype "protein_coding";gene_id "XLOC_026941";gene_name "GTF2I";class_code "j";oId "ESC_Stem.Cell.Line_00345706";is.last "FALSE";is.first "FALSE";is.singleExon "FALSE"
chr7	transdecoder	CDS	74758780	74758835	.	+	2	transcript_id "DNTX_00217983";transcript_type "protein_coding";transcript_biotype "protein_coding";gene_id "XLOC_026941";gene_name "GTF2I";class_code "j";oId "ESC_Stem.Cell.Line_00345706";is.last "FALSE";is.first "FALSE";is.singleExon "FALSE"
chr7	transdecoder	stop_codon	74758836	74758838	.	+	0	transcript_id "DNTX_00217983";transcript_type "protein_coding";transcript_biotype "protein_coding";gene_id "XLOC_026941";gene_name "GTF2I";class_code "j";oId "ESC_Stem.Cell.Line_00345706";is.last "FALSE";is.first "FALSE";is.singleExon "FALSE"
chr7	transdecoder	three_prime_UTR	74758839	74758855	.	+	.	transcript_id "DNTX_00217983";transcript_type "protein_coding";transcript_biotype "protein_coding";gene_id "XLOC_026941";gene_name "GTF2I";class_code "j";oId "ESC_Stem.Cell.Line_00345706";is.last "FALSE";is.first "FALSE";is.singleExon "FALSE"
chr7	transdecoder	three_prime_UTR	74759548	74759959	.	+	.	transcript_id "DNTX_00217983";transcript_type "protein_coding";transcript_biotype "protein_coding";gene_id "XLOC_026941";gene_name "GTF2I";class_code "j";oId "ESC_Stem.Cell.Line_00345706";is.last "TRUE";novel_exon_id "nvl_exon179056";novel_exon_type "RI";is.first "FALSE";is.singleExon "FALSE"
chr7	transdecoder	transcript	74650344	74759959	.	+	.	transcript_id "DNTX_00217984";transcript_type "protein_coding";transcript_biotype "protein_coding";gene_id "XLOC_026941";gene_name "GTF2I";class_code "j";oId "ESC_Stem.Cell.Line_00344954";is.last "FALSE";is.first "FALSE";is.singleExon "FALSE"
chr7	transdecoder	exon	74650344	74650796	.	+	.	transcript_id "DNTX_00217984";transcript_type "protein_coding";transcript_biotype "protein_coding";exon_number "1";gene_id "XLOC_026941";gene_name "GTF2I";class_code "j";oId "ESC_Stem.Cell.Line_00344954";is.last "FALSE";novel_exon_id "nvl_exon179057";novel_exon_type "novel_TSS";is.first "TRUE";is.singleExon "FALSE"
chr7	transdecoder	exon	74689124	74689227	.	+	.	transcript_id "DNTX_00217984";transcript_type "protein_coding";transcript_biotype "protein_coding";exon_number "2";gene_id "XLOC_026941";gene_name "GTF2I";class_code "j";oId "ESC_Stem.Cell.Line_00344954";is.last "FALSE";is.first "FALSE";is.singleExon "FALSE"
chr7	transdecoder	exon	74690973	74691111	.	+	.	transcript_id "DNTX_00217984";transcript_type "protein_coding";transcript_biotype "protein_coding";exon_number "3";gene_id "XLOC_026941";gene_name "GTF2I";class_code "j";oId "ESC_Stem.Cell.Line_00344954";is.last "FALSE";is.first "FALSE";is.singleExon "FALSE"
chr7	transdecoder	exon	74698961	74699095	.	+	.	transcript_id "DNTX_00217984";transcript_type "protein_coding";transcript_biotype "protein_coding";exon_number "4";gene_id "XLOC_026941";gene_name "GTF2I";class_code "j";oId "ESC_Stem.Cell.Line_00344954";is.last "FALSE";is.first "FALSE";is.singleExon "FALSE"
chr7	transdecoder	exon	74700247	74700430	.	+	.	transcript_id "DNTX_00217984";transcript_type "protein_coding";transcript_biotype "protein_coding";exon_number "5";gene_id "XLOC_026941";gene_name "GTF2I";class_code "j";oId "ESC_Stem.Cell.Line_00344954";is.last "FALSE";is.first "FALSE";is.singleExon "FALSE"
chr7	transdecoder	exon	74700606	74700634	.	+	.	transcript_id "DNTX_00217984";transcript_type "protein_coding";transcript_biotype "protein_coding";exon_number "6";gene_id "XLOC_026941";gene_name "GTF2I";class_code "j";oId "ESC_Stem.Cell.Line_00344954";is.last "FALSE";is.first "FALSE";is.singleExon "FALSE"
chr7	transdecoder	exon	74705164	74705218	.	+	.	transcript_id "DNTX_00217984";transcript_type "protein_coding";transcript_biotype "protein_coding";exon_number "7";gene_id "XLOC_026941";gene_name "GTF2I";class_code "j";oId "ESC_Stem.Cell.Line_00344954";is.last "FALSE";is.first "FALSE";is.singleExon "FALSE"
chr7	transdecoder	exon	74706390	74706433	.	+	.	transcript_id "DNTX_00217984";transcript_type "protein_coding";transcript_biotype "protein_coding";exon_number "8";gene_id "XLOC_026941";gene_name "GTF2I";class_code "j";oId "ESC_Stem.Cell.Line_00344954";is.last "FALSE";is.first "FALSE";is.singleExon "FALSE"
chr7	transdecoder	exon	74711032	74711109	.	+	.	transcript_id "DNTX_00217984";transcript_type "protein_coding";transcript_biotype "protein_coding";exon_number "9";gene_id "XLOC_026941";gene_name "GTF2I";class_code "j";oId "ESC_Stem.Cell.Line_00344954";is.last "FALSE";is.first "FALSE";is.singleExon "FALSE"
chr7	transdecoder	exon	74716894	74716950	.	+	.	transcript_id "DNTX_00217984";transcript_type "protein_coding";transcript_biotype "protein_coding";exon_number "10";gene_id "XLOC_026941";gene_name "GTF2I";class_code "j";oId "ESC_Stem.Cell.Line_00344954";is.last "FALSE";is.first "FALSE";is.singleExon "FALSE"
chr7	transdecoder	exon	74718879	74718941	.	+	.	transcript_id "DNTX_00217984";transcript_type "protein_coding";transcript_biotype "protein_coding";exon_number "11";gene_id "XLOC_026941";gene_name "GTF2I";class_code "j";oId "ESC_Stem.Cell.Line_00344954";is.last "FALSE";is.first "FALSE";is.singleExon "FALSE"
chr7	transdecoder	exon	74728786	74728896	.	+	.	transcript_id "DNTX_00217984";transcript_type "protein_coding";transcript_biotype "protein_coding";exon_number "12";gene_id "XLOC_026941";gene_name "GTF2I";class_code "j";oId "ESC_Stem.Cell.Line_00344954";is.last "FALSE";is.first "FALSE";is.singleExon "FALSE"
chr7	transdecoder	exon	74730229	74730294	.	+	.	transcript_id "DNTX_00217984";transcript_type "protein_coding";transcript_biotype "protein_coding";exon_number "13";gene_id "XLOC_026941";gene_name "GTF2I";class_code "j";oId "ESC_Stem.Cell.Line_00344954";is.last "FALSE";is.first "FALSE";is.singleExon "FALSE"
chr7	transdecoder	exon	74732479	74732662	.	+	.	transcript_id "DNTX_00217984";transcript_type "protein_coding";transcript_biotype "protein_coding";exon_number "14";gene_id "XLOC_026941";gene_name "GTF2I";class_code "j";oId "ESC_Stem.Cell.Line_00344954";is.last "FALSE";is.first "FALSE";is.singleExon "FALSE"
chr7	transdecoder	exon	74733923	74733981	.	+	.	transcript_id "DNTX_00217984";transcript_type "protein_coding";transcript_biotype "protein_coding";exon_number "15";gene_id "XLOC_026941";gene_name "GTF2I";class_code "j";oId "ESC_Stem.Cell.Line_00344954";is.last "FALSE";is.first "FALSE";is.singleExon "FALSE"
chr7	transdecoder	exon	74735461	74735532	.	+	.	transcript_id "DNTX_00217984";transcript_type "protein_coding";transcript_biotype "protein_coding";exon_number "16";gene_id "XLOC_026941";gene_name "GTF2I";class_code "j";oId "ESC_Stem.Cell.Line_00344954";is.last "FALSE";is.first "FALSE";is.singleExon "FALSE"
chr7	transdecoder	exon	74736500	74736683	.	+	.	transcript_id "DNTX_00217984";transcript_type "protein_coding";transcript_biotype "protein_coding";exon_number "17";gene_id "XLOC_026941";gene_name "GTF2I";class_code "j";oId "ESC_Stem.Cell.Line_00344954";is.last "FALSE";is.first "FALSE";is.singleExon "FALSE"
chr7	transdecoder	exon	74738045	74738103	.	+	.	transcript_id "DNTX_00217984";transcript_type "protein_coding";transcript_biotype "protein_coding";exon_number "18";gene_id "XLOC_026941";gene_name "GTF2I";class_code "j";oId "ESC_Stem.Cell.Line_00344954";is.last "FALSE";is.first "FALSE";is.singleExon "FALSE"
chr7	transdecoder	exon	74743449	74743520	.	+	.	transcript_id "DNTX_00217984";transcript_type "protein_coding";transcript_biotype "protein_coding";exon_number "19";gene_id "XLOC_026941";gene_name "GTF2I";class_code "j";oId "ESC_Stem.Cell.Line_00344954";is.last "FALSE";is.first "FALSE";is.singleExon "FALSE"
