## Supplemental Data 7 for "A long read optimized *de novo* transcriptome pipeline reveals novel ocular developmentally regulated gene isoforms and disease targets": 261644_file09 (part 1361 of 1564)

##gtf-version-3
chr7	transdecoder	exon	74744758	74744941	.	+	.	transcript_id "DNTX_00217984";transcript_type "protein_coding";transcript_biotype "protein_coding";exon_number "20";gene_id "XLOC_026941";gene_name "GTF2I";class_code "j";oId "ESC_Stem.Cell.Line_00344954";is.last "FALSE";is.first "FALSE";is.singleExon "FALSE"
chr7	transdecoder	exon	74745883	74745941	.	+	.	transcript_id "DNTX_00217984";transcript_type "protein_coding";transcript_biotype "protein_coding";exon_number "21";gene_id "XLOC_026941";gene_name "GTF2I";class_code "j";oId "ESC_Stem.Cell.Line_00344954";is.last "FALSE";is.first "FALSE";is.singleExon "FALSE"
chr7	transdecoder	exon	74746337	74746411	.	+	.	transcript_id "DNTX_00217984";transcript_type "protein_coding";transcript_biotype "protein_coding";exon_number "22";gene_id "XLOC_026941";gene_name "GTF2I";class_code "j";oId "ESC_Stem.Cell.Line_00344954";is.last "FALSE";is.first "FALSE";is.singleExon "FALSE"
chr7	transdecoder	exon	74748015	74748116	.	+	.	transcript_id "DNTX_00217984";transcript_type "protein_coding";transcript_biotype "protein_coding";exon_number "23";gene_id "XLOC_026941";gene_name "GTF2I";class_code "j";oId "ESC_Stem.Cell.Line_00344954";is.last "FALSE";is.first "FALSE";is.singleExon "FALSE"
chr7	transdecoder	exon	74749025	74749090	.	+	.	transcript_id "DNTX_00217984";transcript_type "protein_coding";transcript_biotype "protein_coding";exon_number "24";gene_id "XLOC_026941";gene_name "GTF2I";class_code "j";oId "ESC_Stem.Cell.Line_00344954";is.last "FALSE";is.first "FALSE";is.singleExon "FALSE"
chr7	transdecoder	exon	74749268	74749451	.	+	.	transcript_id "DNTX_00217984";transcript_type "protein_coding";transcript_biotype "protein_coding";exon_number "25";gene_id "XLOC_026941";gene_name "GTF2I";class_code "j";oId "ESC_Stem.Cell.Line_00344954";is.last "FALSE";is.first "FALSE";is.singleExon "FALSE"
chr7	transdecoder	exon	74751361	74751416	.	+	.	transcript_id "DNTX_00217984";transcript_type "protein_coding";transcript_biotype "protein_coding";exon_number "26";gene_id "XLOC_026941";gene_name "GTF2I";class_code "j";oId "ESC_Stem.Cell.Line_00344954";is.last "FALSE";is.first "FALSE";is.singleExon "FALSE"
chr7	transdecoder	exon	74752090	74752170	.	+	.	transcript_id "DNTX_00217984";transcript_type "protein_coding";transcript_biotype "protein_coding";exon_number "27";gene_id "XLOC_026941";gene_name "GTF2I";class_code "j";oId "ESC_Stem.Cell.Line_00344954";is.last "FALSE";is.first "FALSE";is.singleExon "FALSE"
chr7	transdecoder	exon	74753094	74753177	.	+	.	transcript_id "DNTX_00217984";transcript_type "protein_coding";transcript_biotype "protein_coding";exon_number "28";gene_id "XLOC_026941";gene_name "GTF2I";class_code "j";oId "ESC_Stem.Cell.Line_00344954";is.last "FALSE";is.first "FALSE";is.singleExon "FALSE"
chr7	transdecoder	exon	74753846	74754029	.	+	.	transcript_id "DNTX_00217984";transcript_type "protein_coding";transcript_biotype "protein_coding";exon_number "29";gene_id "XLOC_026941";gene_name "GTF2I";class_code "j";oId "ESC_Stem.Cell.Line_00344954";is.last "FALSE";is.first "FALSE";is.singleExon "FALSE"
chr7	transdecoder	exon	74755509	74755537	.	+	.	transcript_id "DNTX_00217984";transcript_type "protein_coding";transcript_biotype "protein_coding";exon_number "30";gene_id "XLOC_026941";gene_name "GTF2I";class_code "j";oId "ESC_Stem.Cell.Line_00344954";is.last "FALSE";is.first "FALSE";is.singleExon "FALSE"
chr7	transdecoder	exon	74756820	74756861	.	+	.	transcript_id "DNTX_00217984";transcript_type "protein_coding";transcript_biotype "protein_coding";exon_number "31";gene_id "XLOC_026941";gene_name "GTF2I";class_code "j";oId "ESC_Stem.Cell.Line_00344954";is.last "FALSE";is.first "FALSE";is.singleExon "FALSE"
chr7	transdecoder	exon	74757959	74758000	.	+	.	transcript_id "DNTX_00217984";transcript_type "protein_coding";transcript_biotype "protein_coding";exon_number "32";gene_id "XLOC_026941";gene_name "GTF2I";class_code "j";oId "ESC_Stem.Cell.Line_00344954";is.last "FALSE";is.first "FALSE";is.singleExon "FALSE"
chr7	transdecoder	exon	74758780	74758855	.	+	.	transcript_id "DNTX_00217984";transcript_type "protein_coding";transcript_biotype "protein_coding";exon_number "33";gene_id "XLOC_026941";gene_name "GTF2I";class_code "j";oId "ESC_Stem.Cell.Line_00344954";is.last "FALSE";is.first "FALSE";is.singleExon "FALSE"
chr7	transdecoder	exon	74759548	74759959	.	+	.	transcript_id "DNTX_00217984";transcript_type "protein_coding";transcript_biotype "protein_coding";exon_number "34";gene_id "XLOC_026941";gene_name "GTF2I";class_code "j";oId "ESC_Stem.Cell.Line_00344954";is.last "TRUE";novel_exon_id "nvl_exon179056";novel_exon_type "RI";is.first "FALSE";is.singleExon "FALSE"
chr7	transdecoder	five_prime_UTR	74650344	74650654	.	+	.	transcript_id "DNTX_00217984";transcript_type "protein_coding";transcript_biotype "protein_coding";gene_id "XLOC_026941";gene_name "GTF2I";class_code "j";oId "ESC_Stem.Cell.Line_00344954";is.last "FALSE";is.first "FALSE";is.singleExon "FALSE"
chr7	transdecoder	start_codon	74650655	74650657	.	+	0	transcript_id "DNTX_00217984";transcript_type "protein_coding";transcript_biotype "protein_coding";gene_id "XLOC_026941";gene_name "GTF2I";class_code "j";oId "ESC_Stem.Cell.Line_00344954";is.last "FALSE";is.first "FALSE";is.singleExon "FALSE"
chr7	transdecoder	CDS	74650655	74650796	.	+	0	transcript_id "DNTX_00217984";transcript_type "protein_coding";transcript_biotype "protein_coding";gene_id "XLOC_026941";gene_name "GTF2I";class_code "j";oId "ESC_Stem.Cell.Line_00344954";is.last "FALSE";is.first "FALSE";is.singleExon "FALSE"
chr7	transdecoder	CDS	74689124	74689227	.	+	2	transcript_id "DNTX_00217984";transcript_type "protein_coding";transcript_biotype "protein_coding";gene_id "XLOC_026941";gene_name "GTF2I";class_code "j";oId "ESC_Stem.Cell.Line_00344954";is.last "FALSE";is.first "FALSE";is.singleExon "FALSE"
chr7	transdecoder	CDS	74690973	74691111	.	+	0	transcript_id "DNTX_00217984";transcript_type "protein_coding";transcript_biotype "protein_coding";gene_id "XLOC_026941";gene_name "GTF2I";class_code "j";oId "ESC_Stem.Cell.Line_00344954";is.last "FALSE";is.first "FALSE";is.singleExon "FALSE"
chr7	transdecoder	CDS	74698961	74699095	.	+	2	transcript_id "DNTX_00217984";transcript_type "protein_coding";transcript_biotype "protein_coding";gene_id "XLOC_026941";gene_name "GTF2I";class_code "j";oId "ESC_Stem.Cell.Line_00344954";is.last "FALSE";is.first "FALSE";is.singleExon "FALSE"
chr7	transdecoder	CDS	74700247	74700430	.	+	2	transcript_id "DNTX_00217984";transcript_type "protein_coding";transcript_biotype "protein_coding";gene_id "XLOC_026941";gene_name "GTF2I";class_code "j";oId "ESC_Stem.Cell.Line_00344954";is.last "FALSE";is.first "FALSE";is.singleExon "FALSE"
chr7	transdecoder	CDS	74700606	74700634	.	+	1	transcript_id "DNTX_00217984";transcript_type "protein_coding";transcript_biotype "protein_coding";gene_id "XLOC_026941";gene_name "GTF2I";class_code "j";oId "ESC_Stem.Cell.Line_00344954";is.last "FALSE";is.first "FALSE";is.singleExon "FALSE"
chr7	transdecoder	CDS	74705164	74705218	.	+	2	transcript_id "DNTX_00217984";transcript_type "protein_coding";transcript_biotype "protein_coding";gene_id "XLOC_026941";gene_name "GTF2I";class_code "j";oId "ESC_Stem.Cell.Line_00344954";is.last "FALSE";is.first "FALSE";is.singleExon "FALSE"
chr7	transdecoder	CDS	74706390	74706433	.	+	1	transcript_id "DNTX_00217984";transcript_type "protein_coding";transcript_biotype "protein_coding";gene_id "XLOC_026941";gene_name "GTF2I";class_code "j";oId "ESC_Stem.Cell.Line_00344954";is.last "FALSE";is.first "FALSE";is.singleExon "FALSE"
chr7	transdecoder	CDS	74711032	74711109	.	+	2	transcript_id "DNTX_00217984";transcript_type "protein_coding";transcript_biotype "protein_coding";gene_id "XLOC_026941";gene_name "GTF2I";class_code "j";oId "ESC_Stem.Cell.Line_00344954";is.last "FALSE";is.first "FALSE";is.singleExon "FALSE"
chr7	transdecoder	CDS	74716894	74716950	.	+	2	transcript_id "DNTX_00217984";transcript_type "protein_coding";transcript_biotype "protein_coding";gene_id "XLOC_026941";gene_name "GTF2I";class_code "j";oId "ESC_Stem.Cell.Line_00344954";is.last "FALSE";is.first "FALSE";is.singleExon "FALSE"
chr7	transdecoder	CDS	74718879	74718941	.	+	2	transcript_id "DNTX_00217984";transcript_type "protein_coding";transcript_biotype "protein_coding";gene_id "XLOC_026941";gene_name "GTF2I";class_code "j";oId "ESC_Stem.Cell.Line_00344954";is.last "FALSE";is.first "FALSE";is.singleExon "FALSE"
chr7	transdecoder	CDS	74728786	74728896	.	+	2	transcript_id "DNTX_00217984";transcript_type "protein_coding";transcript_biotype "protein_coding";gene_id "XLOC_026941";gene_name "GTF2I";class_code "j";oId "ESC_Stem.Cell.Line_00344954";is.last "FALSE";is.first "FALSE";is.singleExon "FALSE"
chr7	transdecoder	CDS	74730229	74730294	.	+	2	transcript_id "DNTX_00217984";transcript_type "protein_coding";transcript_biotype "protein_coding";gene_id "XLOC_026941";gene_name "GTF2I";class_code "j";oId "ESC_Stem.Cell.Line_00344954";is.last "FALSE";is.first "FALSE";is.singleExon "FALSE"
chr7	transdecoder	CDS	74732479	74732662	.	+	2	transcript_id "DNTX_00217984";transcript_type "protein_coding";transcript_biotype "protein_coding";gene_id "XLOC_026941";gene_name "GTF2I";class_code "j";oId "ESC_Stem.Cell.Line_00344954";is.last "FALSE";is.first "FALSE";is.singleExon "FALSE"
chr7	transdecoder	CDS	74733923	74733981	.	+	1	transcript_id "DNTX_00217984";transcript_type "protein_coding";transcript_biotype "protein_coding";gene_id "XLOC_026941";gene_name "GTF2I";class_code "j";oId "ESC_Stem.Cell.Line_00344954";is.last "FALSE";is.first "FALSE";is.singleExon "FALSE"
chr7	transdecoder	CDS	74735461	74735532	.	+	2	transcript_id "DNTX_00217984";transcript_type "protein_coding";transcript_biotype "protein_coding";gene_id "XLOC_026941";gene_name "GTF2I";class_code "j";oId "ESC_Stem.Cell.Line_00344954";is.last "FALSE";is.first "FALSE";is.singleExon "FALSE"
chr7	transdecoder	CDS	74736500	74736683	.	+	2	transcript_id "DNTX_00217984";transcript_type "protein_coding";transcript_biotype "protein_coding";gene_id "XLOC_026941";gene_name "GTF2I";class_code "j";oId "ESC_Stem.Cell.Line_00344954";is.last "FALSE";is.first "FALSE";is.singleExon "FALSE"
chr7	transdecoder	CDS	74738045	74738103	.	+	1	transcript_id "DNTX_00217984";transcript_type "protein_coding";transcript_biotype "protein_coding";gene_id "XLOC_026941";gene_name "GTF2I";class_code "j";oId "ESC_Stem.Cell.Line_00344954";is.last "FALSE";is.first "FALSE";is.singleExon "FALSE"
chr7	transdecoder	CDS	74743449	74743520	.	+	2	transcript_id "DNTX_00217984";transcript_type "protein_coding";transcript_biotype "protein_coding";gene_id "XLOC_026941";gene_name "GTF2I";class_code "j";oId "ESC_Stem.Cell.Line_00344954";is.last "FALSE";is.first "FALSE";is.singleExon "FALSE"
chr7	transdecoder	CDS	74744758	74744941	.	+	2	transcript_id "DNTX_00217984";transcript_type "protein_coding";transcript_biotype "protein_coding";gene_id "XLOC_026941";gene_name "GTF2I";class_code "j";oId "ESC_Stem.Cell.Line_00344954";is.last "FALSE";is.first "FALSE";is.singleExon "FALSE"
chr7	transdecoder	CDS	74745883	74745941	.	+	1	transcript_id "DNTX_00217984";transcript_type "protein_coding";transcript_biotype "protein_coding";gene_id "XLOC_026941";gene_name "GTF2I";class_code "j";oId "ESC_Stem.Cell.Line_00344954";is.last "FALSE";is.first "FALSE";is.singleExon "FALSE"
chr7	transdecoder	CDS	74746337	74746411	.	+	2	transcript_id "DNTX_00217984";transcript_type "protein_coding";transcript_biotype "protein_coding";gene_id "XLOC_026941";gene_name "GTF2I";class_code "j";oId "ESC_Stem.Cell.Line_00344954";is.last "FALSE";is.first "FALSE";is.singleExon "FALSE"
chr7	transdecoder	CDS	74748015	74748116	.	+	2	transcript_id "DNTX_00217984";transcript_type "protein_coding";transcript_biotype "protein_coding";gene_id "XLOC_026941";gene_name "GTF2I";class_code "j";oId "ESC_Stem.Cell.Line_00344954";is.last "FALSE";is.first "FALSE";is.singleExon "FALSE"
chr7	transdecoder	CDS	74749025	74749090	.	+	2	transcript_id "DNTX_00217984";transcript_type "protein_coding";transcript_biotype "protein_coding";gene_id "XLOC_026941";gene_name "GTF2I";class_code "j";oId "ESC_Stem.Cell.Line_00344954";is.last "FALSE";is.first "FALSE";is.singleExon "FALSE"
chr7	transdecoder	CDS	74749268	74749451	.	+	2	transcript_id "DNTX_00217984";transcript_type "protein_coding";transcript_biotype "protein_coding";gene_id "XLOC_026941";gene_name "GTF2I";class_code "j";oId "ESC_Stem.Cell.Line_00344954";is.last "FALSE";is.first "FALSE";is.singleExon "FALSE"
chr7	transdecoder	CDS	74751361	74751416	.	+	1	transcript_id "DNTX_00217984";transcript_type "protein_coding";transcript_biotype "protein_coding";gene_id "XLOC_026941";gene_name "GTF2I";class_code "j";oId "ESC_Stem.Cell.Line_00344954";is.last "FALSE";is.first "FALSE";is.singleExon "FALSE"
chr7	transdecoder	CDS	74752090	74752170	.	+	2	transcript_id "DNTX_00217984";transcript_type "protein_coding";transcript_biotype "protein_coding";gene_id "XLOC_026941";gene_name "GTF2I";class_code "j";oId "ESC_Stem.Cell.Line_00344954";is.last "FALSE";is.first "FALSE";is.singleExon "FALSE"
chr7	transdecoder	CDS	74753094	74753177	.	+	2	transcript_id "DNTX_00217984";transcript_type "protein_coding";transcript_biotype "protein_coding";gene_id "XLOC_026941";gene_name "GTF2I";class_code "j";oId "ESC_Stem.Cell.Line_00344954";is.last "FALSE";is.first "FALSE";is.singleExon "FALSE"
chr7	transdecoder	CDS	74753846	74754029	.	+	2	transcript_id "DNTX_00217984";transcript_type "protein_coding";transcript_biotype "protein_coding";gene_id "XLOC_026941";gene_name "GTF2I";class_code "j";oId "ESC_Stem.Cell.Line_00344954";is.last "FALSE";is.first "FALSE";is.singleExon "FALSE"
chr7	transdecoder	CDS	74755509	74755537	.	+	1	transcript_id "DNTX_00217984";transcript_type "protein_coding";transcript_biotype "protein_coding";gene_id "XLOC_026941";gene_name "GTF2I";class_code "j";oId "ESC_Stem.Cell.Line_00344954";is.last "FALSE";is.first "FALSE";is.singleExon "FALSE"
chr7	transdecoder	CDS	74756820	74756861	.	+	2	transcript_id "DNTX_00217984";transcript_type "protein_coding";transcript_biotype "protein_coding";gene_id "XLOC_026941";gene_name "GTF2I";class_code "j";oId "ESC_Stem.Cell.Line_00344954";is.last "FALSE";is.first "FALSE";is.singleExon "FALSE"
chr7	transdecoder	CDS	74757959	74758000	.	+	2	transcript_id "DNTX_00217984";transcript_type "protein_coding";transcript_biotype "protein_coding";gene_id "XLOC_026941";gene_name "GTF2I";class_code "j";oId "ESC_Stem.Cell.Line_00344954";is.last "FALSE";is.first "FALSE";is.singleExon "FALSE"
chr7	transdecoder	CDS	74758780	74758835	.	+	2	transcript_id "DNTX_00217984";transcript_type "protein_coding";transcript_biotype "protein_coding";gene_id "XLOC_026941";gene_name "GTF2I";class_code "j";oId "ESC_Stem.Cell.Line_00344954";is.last "FALSE";is.first "FALSE";is.singleExon "FALSE"
chr7	transdecoder	stop_codon	74758836	74758838	.	+	0	transcript_id "DNTX_00217984";transcript_type "protein_coding";transcript_biotype "protein_coding";gene_id "XLOC_026941";gene_name "GTF2I";class_code "j";oId "ESC_Stem.Cell.Line_00344954";is.last "FALSE";is.first "FALSE";is.singleExon "FALSE"
chr7	transdecoder	three_prime_UTR	74758839	74758855	.	+	.	transcript_id "DNTX_00217984";transcript_type "protein_coding";transcript_biotype "protein_coding";gene_id "XLOC_026941";gene_name "GTF2I";class_code "j";oId "ESC_Stem.Cell.Line_00344954";is.last "FALSE";is.first "FALSE";is.singleExon "FALSE"
chr7	transdecoder	three_prime_UTR	74759548	74759959	.	+	.	transcript_id "DNTX_00217984";transcript_type "protein_coding";transcript_biotype "protein_coding";gene_id "XLOC_026941";gene_name "GTF2I";class_code "j";oId "ESC_Stem.Cell.Line_00344954";is.last "TRUE";novel_exon_id "nvl_exon179056";novel_exon_type "RI";is.first "FALSE";is.singleExon "FALSE"
chr7	StringTie	transcript	74656712	74744941	.	+	.	transcript_id "DNTX_00215399";transcript_type "noncoding";transcript_biotype "noncoding";gene_id "XLOC_026941";gene_name "GTF2I";class_code "c";oId "Retina_Fetal.Tissue_01040142";is.last "FALSE";is.first "FALSE";is.singleExon "FALSE"
chr7	StringTie	exon	74656712	74658068	.	+	.	transcript_id "DNTX_00215399";transcript_type "noncoding";transcript_biotype "noncoding";exon_number "1";gene_id "XLOC_026941";gene_name "GTF2I";class_code "c";oId "Retina_Fetal.Tissue_01040142";is.last "FALSE";novel_exon_id "nvl_exon179058";novel_exon_type "novel_TSS";is.first "TRUE";is.singleExon "FALSE"
chr7	StringTie	exon	74689124	74689227	.	+	.	transcript_id "DNTX_00215399";transcript_type "noncoding";transcript_biotype "noncoding";exon_number "2";gene_id "XLOC_026941";gene_name "GTF2I";class_code "c";oId "Retina_Fetal.Tissue_01040142";is.last "FALSE";is.first "FALSE";is.singleExon "FALSE"
chr7	StringTie	exon	74690973	74691111	.	+	.	transcript_id "DNTX_00215399";transcript_type "noncoding";transcript_biotype "noncoding";exon_number "3";gene_id "XLOC_026941";gene_name "GTF2I";class_code "c";oId "Retina_Fetal.Tissue_01040142";is.last "FALSE";is.first "FALSE";is.singleExon "FALSE"
chr7	StringTie	exon	74698961	74699095	.	+	.	transcript_id "DNTX_00215399";transcript_type "noncoding";transcript_biotype "noncoding";exon_number "4";gene_id "XLOC_026941";gene_name "GTF2I";class_code "c";oId "Retina_Fetal.Tissue_01040142";is.last "FALSE";is.first "FALSE";is.singleExon "FALSE"
chr7	StringTie	exon	74700247	74700430	.	+	.	transcript_id "DNTX_00215399";transcript_type "noncoding";transcript_biotype "noncoding";exon_number "5";gene_id "XLOC_026941";gene_name "GTF2I";class_code "c";oId "Retina_Fetal.Tissue_01040142";is.last "FALSE";is.first "FALSE";is.singleExon "FALSE"
chr7	StringTie	exon	74700606	74700634	.	+	.	transcript_id "DNTX_00215399";transcript_type "noncoding";transcript_biotype "noncoding";exon_number "6";gene_id "XLOC_026941";gene_name "GTF2I";class_code "c";oId "Retina_Fetal.Tissue_01040142";is.last "FALSE";is.first "FALSE";is.singleExon "FALSE"
chr7	StringTie	exon	74705164	74705218	.	+	.	transcript_id "DNTX_00215399";transcript_type "noncoding";transcript_biotype "noncoding";exon_number "7";gene_id "XLOC_026941";gene_name "GTF2I";class_code "c";oId "Retina_Fetal.Tissue_01040142";is.last "FALSE";is.first "FALSE";is.singleExon "FALSE"
chr7	StringTie	exon	74706390	74706433	.	+	.	transcript_id "DNTX_00215399";transcript_type "noncoding";transcript_biotype "noncoding";exon_number "8";gene_id "XLOC_026941";gene_name "GTF2I";class_code "c";oId "Retina_Fetal.Tissue_01040142";is.last "FALSE";is.first "FALSE";is.singleExon "FALSE"
chr7	StringTie	exon	74711032	74711109	.	+	.	transcript_id "DNTX_00215399";transcript_type "noncoding";transcript_biotype "noncoding";exon_number "9";gene_id "XLOC_026941";gene_name "GTF2I";class_code "c";oId "Retina_Fetal.Tissue_01040142";is.last "FALSE";is.first "FALSE";is.singleExon "FALSE"
chr7	StringTie	exon	74716894	74716950	.	+	.	transcript_id "DNTX_00215399";transcript_type "noncoding";transcript_biotype "noncoding";exon_number "10";gene_id "XLOC_026941";gene_name "GTF2I";class_code "c";oId "Retina_Fetal.Tissue_01040142";is.last "FALSE";is.first "FALSE";is.singleExon "FALSE"
chr7	StringTie	exon	74718879	74718941	.	+	.	transcript_id "DNTX_00215399";transcript_type "noncoding";transcript_biotype "noncoding";exon_number "11";gene_id "XLOC_026941";gene_name "GTF2I";class_code "c";oId "Retina_Fetal.Tissue_01040142";is.last "FALSE";is.first "FALSE";is.singleExon "FALSE"
chr7	StringTie	exon	74728786	74728896	.	+	.	transcript_id "DNTX_00215399";transcript_type "noncoding";transcript_biotype "noncoding";exon_number "12";gene_id "XLOC_026941";gene_name "GTF2I";class_code "c";oId "Retina_Fetal.Tissue_01040142";is.last "FALSE";is.first "FALSE";is.singleExon "FALSE"
chr7	StringTie	exon	74730229	74730294	.	+	.	transcript_id "DNTX_00215399";transcript_type "noncoding";transcript_biotype "noncoding";exon_number "13";gene_id "XLOC_026941";gene_name "GTF2I";class_code "c";oId "Retina_Fetal.Tissue_01040142";is.last "FALSE";is.first "FALSE";is.singleExon "FALSE"
chr7	StringTie	exon	74732479	74732662	.	+	.	transcript_id "DNTX_00215399";transcript_type "noncoding";transcript_biotype "noncoding";exon_number "14";gene_id "XLOC_026941";gene_name "GTF2I";class_code "c";oId "Retina_Fetal.Tissue_01040142";is.last "FALSE";is.first "FALSE";is.singleExon "FALSE"
chr7	StringTie	exon	74733923	74733981	.	+	.	transcript_id "DNTX_00215399";transcript_type "noncoding";transcript_biotype "noncoding";exon_number "15";gene_id "XLOC_026941";gene_name "GTF2I";class_code "c";oId "Retina_Fetal.Tissue_01040142";is.last "FALSE";is.first "FALSE";is.singleExon "FALSE"
chr7	StringTie	exon	74735461	74735532	.	+	.	transcript_id "DNTX_00215399";transcript_type "noncoding";transcript_biotype "noncoding";exon_number "16";gene_id "XLOC_026941";gene_name "GTF2I";class_code "c";oId "Retina_Fetal.Tissue_01040142";is.last "FALSE";is.first "FALSE";is.singleExon "FALSE"
chr7	StringTie	exon	74736500	74736683	.	+	.	transcript_id "DNTX_00215399";transcript_type "noncoding";transcript_biotype "noncoding";exon_number "17";gene_id "XLOC_026941";gene_name "GTF2I";class_code "c";oId "Retina_Fetal.Tissue_01040142";is.last "FALSE";is.first "FALSE";is.singleExon "FALSE"
chr7	StringTie	exon	74738045	74738103	.	+	.	transcript_id "DNTX_00215399";transcript_type "noncoding";transcript_biotype "noncoding";exon_number "18";gene_id "XLOC_026941";gene_name "GTF2I";class_code "c";oId "Retina_Fetal.Tissue_01040142";is.last "FALSE";is.first "FALSE";is.singleExon "FALSE"
chr7	StringTie	exon	74743449	74743520	.	+	.	transcript_id "DNTX_00215399";transcript_type "noncoding";transcript_biotype "noncoding";exon_number "19";gene_id "XLOC_026941";gene_name "GTF2I";class_code "c";oId "Retina_Fetal.Tissue_01040142";is.last "FALSE";is.first "FALSE";is.singleExon "FALSE"
chr7	StringTie	exon	74744758	74744941	.	+	.	transcript_id "DNTX_00215399";transcript_type "noncoding";transcript_biotype "noncoding";exon_number "20";gene_id "XLOC_026941";gene_name "GTF2I";class_code "c";oId "Retina_Fetal.Tissue_01040142";is.last "TRUE";is.first "FALSE";is.singleExon "FALSE"
chr7	transdecoder	transcript	74657022	74760690	.	+	.	transcript_id "DNTX_00215397";transcript_type "protein_coding";transcript_biotype "protein_coding";gene_id "XLOC_026941";gene_name "GTF2I";class_code "j";oId "Adipose-VisceralOmentum_00325705";is.last "FALSE";is.first "FALSE";is.singleExon "FALSE"
chr7	transdecoder	exon	74657022	74658068	.	+	.	transcript_id "DNTX_00215397";transcript_type "protein_coding";transcript_biotype "protein_coding";exon_number "1";gene_id "XLOC_026941";gene_name "GTF2I";class_code "j";oId "Adipose-VisceralOmentum_00325705";is.last "FALSE";novel_exon_id "nvl_exon179059";novel_exon_type "novel_TSS";is.first "TRUE";is.singleExon "FALSE"
chr7	transdecoder	exon	74689124	74689227	.	+	.	transcript_id "DNTX_00215397";transcript_type "protein_coding";transcript_biotype "protein_coding";exon_number "2";gene_id "XLOC_026941";gene_name "GTF2I";class_code "j";oId "Adipose-VisceralOmentum_00325705";is.last "FALSE";is.first "FALSE";is.singleExon "FALSE"
chr7	transdecoder	exon	74690973	74691111	.	+	.	transcript_id "DNTX_00215397";transcript_type "protein_coding";transcript_biotype "protein_coding";exon_number "3";gene_id "XLOC_026941";gene_name "GTF2I";class_code "j";oId "Adipose-VisceralOmentum_00325705";is.last "FALSE";is.first "FALSE";is.singleExon "FALSE"
chr7	transdecoder	exon	74698961	74699095	.	+	.	transcript_id "DNTX_00215397";transcript_type "protein_coding";transcript_biotype "protein_coding";exon_number "4";gene_id "XLOC_026941";gene_name "GTF2I";class_code "j";oId "Adipose-VisceralOmentum_00325705";is.last "FALSE";is.first "FALSE";is.singleExon "FALSE"
chr7	transdecoder	exon	74700247	74700430	.	+	.	transcript_id "DNTX_00215397";transcript_type "protein_coding";transcript_biotype "protein_coding";exon_number "5";gene_id "XLOC_026941";gene_name "GTF2I";class_code "j";oId "Adipose-VisceralOmentum_00325705";is.last "FALSE";is.first "FALSE";is.singleExon "FALSE"
chr7	transdecoder	exon	74700606	74700634	.	+	.	transcript_id "DNTX_00215397";transcript_type "protein_coding";transcript_biotype "protein_coding";exon_number "6";gene_id "XLOC_026941";gene_name "GTF2I";class_code "j";oId "Adipose-VisceralOmentum_00325705";is.last "FALSE";is.first "FALSE";is.singleExon "FALSE"
chr7	transdecoder	exon	74705164	74705218	.	+	.	transcript_id "DNTX_00215397";transcript_type "protein_coding";transcript_biotype "protein_coding";exon_number "7";gene_id "XLOC_026941";gene_name "GTF2I";class_code "j";oId "Adipose-VisceralOmentum_00325705";is.last "FALSE";is.first "FALSE";is.singleExon "FALSE"
chr7	transdecoder	exon	74706390	74706433	.	+	.	transcript_id "DNTX_00215397";transcript_type "protein_coding";transcript_biotype "protein_coding";exon_number "8";gene_id "XLOC_026941";gene_name "GTF2I";class_code "j";oId "Adipose-VisceralOmentum_00325705";is.last "FALSE";is.first "FALSE";is.singleExon "FALSE"
chr7	transdecoder	exon	74711032	74711109	.	+	.	transcript_id "DNTX_00215397";transcript_type "protein_coding";transcript_biotype "protein_coding";exon_number "9";gene_id "XLOC_026941";gene_name "GTF2I";class_code "j";oId "Adipose-VisceralOmentum_00325705";is.last "FALSE";is.first "FALSE";is.singleExon "FALSE"
chr7	transdecoder	exon	74716894	74716950	.	+	.	transcript_id "DNTX_00215397";transcript_type "protein_coding";transcript_biotype "protein_coding";exon_number "10";gene_id "XLOC_026941";gene_name "GTF2I";class_code "j";oId "Adipose-VisceralOmentum_00325705";is.last "FALSE";is.first "FALSE";is.singleExon "FALSE"
chr7	transdecoder	exon	74728786	74728896	.	+	.	transcript_id "DNTX_00215397";transcript_type "protein_coding";transcript_biotype "protein_coding";exon_number "11";gene_id "XLOC_026941";gene_name "GTF2I";class_code "j";oId "Adipose-VisceralOmentum_00325705";is.last "FALSE";is.first "FALSE";is.singleExon "FALSE"
chr7	transdecoder	exon	74730229	74730294	.	+	.	transcript_id "DNTX_00215397";transcript_type "protein_coding";transcript_biotype "protein_coding";exon_number "12";gene_id "XLOC_026941";gene_name "GTF2I";class_code "j";oId "Adipose-VisceralOmentum_00325705";is.last "FALSE";is.first "FALSE";is.singleExon "FALSE"
chr7	transdecoder	exon	74732479	74732662	.	+	.	transcript_id "DNTX_00215397";transcript_type "protein_coding";transcript_biotype "protein_coding";exon_number "13";gene_id "XLOC_026941";gene_name "GTF2I";class_code "j";oId "Adipose-VisceralOmentum_00325705";is.last "FALSE";is.first "FALSE";is.singleExon "FALSE"
chr7	transdecoder	exon	74733923	74733981	.	+	.	transcript_id "DNTX_00215397";transcript_type "protein_coding";transcript_biotype "protein_coding";exon_number "14";gene_id "XLOC_026941";gene_name "GTF2I";class_code "j";oId "Adipose-VisceralOmentum_00325705";is.last "FALSE";is.first "FALSE";is.singleExon "FALSE"
chr7	transdecoder	exon	74735461	74735532	.	+	.	transcript_id "DNTX_00215397";transcript_type "protein_coding";transcript_biotype "protein_coding";exon_number "15";gene_id "XLOC_026941";gene_name "GTF2I";class_code "j";oId "Adipose-VisceralOmentum_00325705";is.last "FALSE";is.first "FALSE";is.singleExon "FALSE"
chr7	transdecoder	exon	74736500	74736683	.	+	.	transcript_id "DNTX_00215397";transcript_type "protein_coding";transcript_biotype "protein_coding";exon_number "16";gene_id "XLOC_026941";gene_name "GTF2I";class_code "j";oId "Adipose-VisceralOmentum_00325705";is.last "FALSE";is.first "FALSE";is.singleExon "FALSE"
chr7	transdecoder	exon	74738045	74738103	.	+	.	transcript_id "DNTX_00215397";transcript_type "protein_coding";transcript_biotype "protein_coding";exon_number "17";gene_id "XLOC_026941";gene_name "GTF2I";class_code "j";oId "Adipose-VisceralOmentum_00325705";is.last "FALSE";is.first "FALSE";is.singleExon "FALSE"
chr7	transdecoder	exon	74743449	74743520	.	+	.	transcript_id "DNTX_00215397";transcript_type "protein_coding";transcript_biotype "protein_coding";exon_number "18";gene_id "XLOC_026941";gene_name "GTF2I";class_code "j";oId "Adipose-VisceralOmentum_00325705";is.last "FALSE";is.first "FALSE";is.singleExon "FALSE"
chr7	transdecoder	exon	74744758	74744941	.	+	.	transcript_id "DNTX_00215397";transcript_type "protein_coding";transcript_biotype "protein_coding";exon_number "19";gene_id "XLOC_026941";gene_name "GTF2I";class_code "j";oId "Adipose-VisceralOmentum_00325705";is.last "FALSE";is.first "FALSE";is.singleExon "FALSE"
chr7	transdecoder	exon	74745883	74745941	.	+	.	transcript_id "DNTX_00215397";transcript_type "protein_coding";transcript_biotype "protein_coding";exon_number "20";gene_id "XLOC_026941";gene_name "GTF2I";class_code "j";oId "Adipose-VisceralOmentum_00325705";is.last "FALSE";is.first "FALSE";is.singleExon "FALSE"
chr7	transdecoder	exon	74746337	74746411	.	+	.	transcript_id "DNTX_00215397";transcript_type "protein_coding";transcript_biotype "protein_coding";exon_number "21";gene_id "XLOC_026941";gene_name "GTF2I";class_code "j";oId "Adipose-VisceralOmentum_00325705";is.last "FALSE";is.first "FALSE";is.singleExon "FALSE"
chr7	transdecoder	exon	74748015	74748116	.	+	.	transcript_id "DNTX_00215397";transcript_type "protein_coding";transcript_biotype "protein_coding";exon_number "22";gene_id "XLOC_026941";gene_name "GTF2I";class_code "j";oId "Adipose-VisceralOmentum_00325705";is.last "FALSE";is.first "FALSE";is.singleExon "FALSE"
chr7	transdecoder	exon	74749025	74749090	.	+	.	transcript_id "DNTX_00215397";transcript_type "protein_coding";transcript_biotype "protein_coding";exon_number "23";gene_id "XLOC_026941";gene_name "GTF2I";class_code "j";oId "Adipose-VisceralOmentum_00325705";is.last "FALSE";is.first "FALSE";is.singleExon "FALSE"
chr7	transdecoder	exon	74749268	74749451	.	+	.	transcript_id "DNTX_00215397";transcript_type "protein_coding";transcript_biotype "protein_coding";exon_number "24";gene_id "XLOC_026941";gene_name "GTF2I";class_code "j";oId "Adipose-VisceralOmentum_00325705";is.last "FALSE";is.first "FALSE";is.singleExon "FALSE"
chr7	transdecoder	exon	74751361	74751416	.	+	.	transcript_id "DNTX_00215397";transcript_type "protein_coding";transcript_biotype "protein_coding";exon_number "25";gene_id "XLOC_026941";gene_name "GTF2I";class_code "j";oId "Adipose-VisceralOmentum_00325705";is.last "FALSE";is.first "FALSE";is.singleExon "FALSE"
chr7	transdecoder	exon	74752090	74752170	.	+	.	transcript_id "DNTX_00215397";transcript_type "protein_coding";transcript_biotype "protein_coding";exon_number "26";gene_id "XLOC_026941";gene_name "GTF2I";class_code "j";oId "Adipose-VisceralOmentum_00325705";is.last "FALSE";is.first "FALSE";is.singleExon "FALSE"
chr7	transdecoder	exon	74753094	74753177	.	+	.	transcript_id "DNTX_00215397";transcript_type "protein_coding";transcript_biotype "protein_coding";exon_number "27";gene_id "XLOC_026941";gene_name "GTF2I";class_code "j";oId "Adipose-VisceralOmentum_00325705";is.last "FALSE";is.first "FALSE";is.singleExon "FALSE"
chr7	transdecoder	exon	74753846	74754029	.	+	.	transcript_id "DNTX_00215397";transcript_type "protein_coding";transcript_biotype "protein_coding";exon_number "28";gene_id "XLOC_026941";gene_name "GTF2I";class_code "j";oId "Adipose-VisceralOmentum_00325705";is.last "FALSE";is.first "FALSE";is.singleExon "FALSE"
chr7	transdecoder	exon	74755509	74755537	.	+	.	transcript_id "DNTX_00215397";transcript_type "protein_coding";transcript_biotype "protein_coding";exon_number "29";gene_id "XLOC_026941";gene_name "GTF2I";class_code "j";oId "Adipose-VisceralOmentum_00325705";is.last "FALSE";is.first "FALSE";is.singleExon "FALSE"
chr7	transdecoder	exon	74756820	74756861	.	+	.	transcript_id "DNTX_00215397";transcript_type "protein_coding";transcript_biotype "protein_coding";exon_number "30";gene_id "XLOC_026941";gene_name "GTF2I";class_code "j";oId "Adipose-VisceralOmentum_00325705";is.last "FALSE";is.first "FALSE";is.singleExon "FALSE"
chr7	transdecoder	exon	74757959	74758000	.	+	.	transcript_id "DNTX_00215397";transcript_type "protein_coding";transcript_biotype "protein_coding";exon_number "31";gene_id "XLOC_026941";gene_name "GTF2I";class_code "j";oId "Adipose-VisceralOmentum_00325705";is.last "FALSE";is.first "FALSE";is.singleExon "FALSE"
chr7	transdecoder	exon	74758780	74760690	.	+	.	transcript_id "DNTX_00215397";transcript_type "protein_coding";transcript_biotype "protein_coding";exon_number "32";gene_id "XLOC_026941";gene_name "GTF2I";class_code "j";oId "Adipose-VisceralOmentum_00325705";is.last "TRUE";is.first "FALSE";is.singleExon "FALSE"
chr7	transdecoder	five_prime_UTR	74657022	74658068	.	+	.	transcript_id "DNTX_00215397";transcript_type "protein_coding";transcript_biotype "protein_coding";gene_id "XLOC_026941";gene_name "GTF2I";class_code "j";oId "Adipose-VisceralOmentum_00325705";is.last "FALSE";novel_exon_id "nvl_exon179059";novel_exon_type "novel_TSS";is.first "TRUE";is.singleExon "FALSE"
chr7	transdecoder	five_prime_UTR	74689124	74689128	.	+	.	transcript_id "DNTX_00215397";transcript_type "protein_coding";transcript_biotype "protein_coding";gene_id "XLOC_026941";gene_name "GTF2I";class_code "j";oId "Adipose-VisceralOmentum_00325705";is.last "FALSE";is.first "FALSE";is.singleExon "FALSE"
chr7	transdecoder	start_codon	74689129	74689131	.	+	0	transcript_id "DNTX_00215397";transcript_type "protein_coding";transcript_biotype "protein_coding";gene_id "XLOC_026941";gene_name "GTF2I";class_code "j";oId "Adipose-VisceralOmentum_00325705";is.last "FALSE";is.first "FALSE";is.singleExon "FALSE"
chr7	transdecoder	CDS	74689129	74689227	.	+	0	transcript_id "DNTX_00215397";transcript_type "protein_coding";transcript_biotype "protein_coding";gene_id "XLOC_026941";gene_name "GTF2I";class_code "j";oId "Adipose-VisceralOmentum_00325705";is.last "FALSE";is.first "FALSE";is.singleExon "FALSE"
chr7	transdecoder	CDS	74690973	74691111	.	+	0	transcript_id "DNTX_00215397";transcript_type "protein_coding";transcript_biotype "protein_coding";gene_id "XLOC_026941";gene_name "GTF2I";class_code "j";oId "Adipose-VisceralOmentum_00325705";is.last "FALSE";is.first "FALSE";is.singleExon "FALSE"
chr7	transdecoder	CDS	74698961	74699095	.	+	2	transcript_id "DNTX_00215397";transcript_type "protein_coding";transcript_biotype "protein_coding";gene_id "XLOC_026941";gene_name "GTF2I";class_code "j";oId "Adipose-VisceralOmentum_00325705";is.last "FALSE";is.first "FALSE";is.singleExon "FALSE"
chr7	transdecoder	CDS	74700247	74700430	.	+	2	transcript_id "DNTX_00215397";transcript_type "protein_coding";transcript_biotype "protein_coding";gene_id "XLOC_026941";gene_name "GTF2I";class_code "j";oId "Adipose-VisceralOmentum_00325705";is.last "FALSE";is.first "FALSE";is.singleExon "FALSE"
chr7	transdecoder	CDS	74700606	74700634	.	+	1	transcript_id "DNTX_00215397";transcript_type "protein_coding";transcript_biotype "protein_coding";gene_id "XLOC_026941";gene_name "GTF2I";class_code "j";oId "Adipose-VisceralOmentum_00325705";is.last "FALSE";is.first "FALSE";is.singleExon "FALSE"
chr7	transdecoder	CDS	74705164	74705218	.	+	2	transcript_id "DNTX_00215397";transcript_type "protein_coding";transcript_biotype "protein_coding";gene_id "XLOC_026941";gene_name "GTF2I";class_code "j";oId "Adipose-VisceralOmentum_00325705";is.last "FALSE";is.first "FALSE";is.singleExon "FALSE"
chr7	transdecoder	CDS	74706390	74706433	.	+	1	transcript_id "DNTX_00215397";transcript_type "protein_coding";transcript_biotype "protein_coding";gene_id "XLOC_026941";gene_name "GTF2I";class_code "j";oId "Adipose-VisceralOmentum_00325705";is.last "FALSE";is.first "FALSE";is.singleExon "FALSE"
chr7	transdecoder	CDS	74711032	74711109	.	+	2	transcript_id "DNTX_00215397";transcript_type "protein_coding";transcript_biotype "protein_coding";gene_id "XLOC_026941";gene_name "GTF2I";class_code "j";oId "Adipose-VisceralOmentum_00325705";is.last "FALSE";is.first "FALSE";is.singleExon "FALSE"
chr7	transdecoder	CDS	74716894	74716950	.	+	2	transcript_id "DNTX_00215397";transcript_type "protein_coding";transcript_biotype "protein_coding";gene_id "XLOC_026941";gene_name "GTF2I";class_code "j";oId "Adipose-VisceralOmentum_00325705";is.last "FALSE";is.first "FALSE";is.singleExon "FALSE"
chr7	transdecoder	CDS	74728786	74728896	.	+	2	transcript_id "DNTX_00215397";transcript_type "protein_coding";transcript_biotype "protein_coding";gene_id "XLOC_026941";gene_name "GTF2I";class_code "j";oId "Adipose-VisceralOmentum_00325705";is.last "FALSE";is.first "FALSE";is.singleExon "FALSE"
chr7	transdecoder	CDS	74730229	74730294	.	+	2	transcript_id "DNTX_00215397";transcript_type "protein_coding";transcript_biotype "protein_coding";gene_id "XLOC_026941";gene_name "GTF2I";class_code "j";oId "Adipose-VisceralOmentum_00325705";is.last "FALSE";is.first "FALSE";is.singleExon "FALSE"
chr7	transdecoder	CDS	74732479	74732662	.	+	2	transcript_id "DNTX_00215397";transcript_type "protein_coding";transcript_biotype "protein_coding";gene_id "XLOC_026941";gene_name "GTF2I";class_code "j";oId "Adipose-VisceralOmentum_00325705";is.last "FALSE";is.first "FALSE";is.singleExon "FALSE"
chr7	transdecoder	CDS	74733923	74733981	.	+	1	transcript_id "DNTX_00215397";transcript_type "protein_coding";transcript_biotype "protein_coding";gene_id "XLOC_026941";gene_name "GTF2I";class_code "j";oId "Adipose-VisceralOmentum_00325705";is.last "FALSE";is.first "FALSE";is.singleExon "FALSE"
chr7	transdecoder	CDS	74735461	74735532	.	+	2	transcript_id "DNTX_00215397";transcript_type "protein_coding";transcript_biotype "protein_coding";gene_id "XLOC_026941";gene_name "GTF2I";class_code "j";oId "Adipose-VisceralOmentum_00325705";is.last "FALSE";is.first "FALSE";is.singleExon "FALSE"
chr7	transdecoder	CDS	74736500	74736683	.	+	2	transcript_id "DNTX_00215397";transcript_type "protein_coding";transcript_biotype "protein_coding";gene_id "XLOC_026941";gene_name "GTF2I";class_code "j";oId "Adipose-VisceralOmentum_00325705";is.last "FALSE";is.first "FALSE";is.singleExon "FALSE"
chr7	transdecoder	CDS	74738045	74738103	.	+	1	transcript_id "DNTX_00215397";transcript_type "protein_coding";transcript_biotype "protein_coding";gene_id "XLOC_026941";gene_name "GTF2I";class_code "j";oId "Adipose-VisceralOmentum_00325705";is.last "FALSE";is.first "FALSE";is.singleExon "FALSE"
chr7	transdecoder	CDS	74743449	74743520	.	+	2	transcript_id "DNTX_00215397";transcript_type "protein_coding";transcript_biotype "protein_coding";gene_id "XLOC_026941";gene_name "GTF2I";class_code "j";oId "Adipose-VisceralOmentum_00325705";is.last "FALSE";is.first "FALSE";is.singleExon "FALSE"
chr7	transdecoder	CDS	74744758	74744941	.	+	2	transcript_id "DNTX_00215397";transcript_type "protein_coding";transcript_biotype "protein_coding";gene_id "XLOC_026941";gene_name "GTF2I";class_code "j";oId "Adipose-VisceralOmentum_00325705";is.last "FALSE";is.first "FALSE";is.singleExon "FALSE"
chr7	transdecoder	CDS	74745883	74745941	.	+	1	transcript_id "DNTX_00215397";transcript_type "protein_coding";transcript_biotype "protein_coding";gene_id "XLOC_026941";gene_name "GTF2I";class_code "j";oId "Adipose-VisceralOmentum_00325705";is.last "FALSE";is.first "FALSE";is.singleExon "FALSE"
chr7	transdecoder	CDS	74746337	74746411	.	+	2	transcript_id "DNTX_00215397";transcript_type "protein_coding";transcript_biotype "protein_coding";gene_id "XLOC_026941";gene_name "GTF2I";class_code "j";oId "Adipose-VisceralOmentum_00325705";is.last "FALSE";is.first "FALSE";is.singleExon "FALSE"
chr7	transdecoder	CDS	74748015	74748116	.	+	2	transcript_id "DNTX_00215397";transcript_type "protein_coding";transcript_biotype "protein_coding";gene_id "XLOC_026941";gene_name "GTF2I";class_code "j";oId "Adipose-VisceralOmentum_00325705";is.last "FALSE";is.first "FALSE";is.singleExon "FALSE"
chr7	transdecoder	CDS	74749025	74749090	.	+	2	transcript_id "DNTX_00215397";transcript_type "protein_coding";transcript_biotype "protein_coding";gene_id "XLOC_026941";gene_name "GTF2I";class_code "j";oId "Adipose-VisceralOmentum_00325705";is.last "FALSE";is.first "FALSE";is.singleExon "FALSE"
chr7	transdecoder	CDS	74749268	74749451	.	+	2	transcript_id "DNTX_00215397";transcript_type "protein_coding";transcript_biotype "protein_coding";gene_id "XLOC_026941";gene_name "GTF2I";class_code "j";oId "Adipose-VisceralOmentum_00325705";is.last "FALSE";is.first "FALSE";is.singleExon "FALSE"
chr7	transdecoder	CDS	74751361	74751416	.	+	1	transcript_id "DNTX_00215397";transcript_type "protein_coding";transcript_biotype "protein_coding";gene_id "XLOC_026941";gene_name "GTF2I";class_code "j";oId "Adipose-VisceralOmentum_00325705";is.last "FALSE";is.first "FALSE";is.singleExon "FALSE"
chr7	transdecoder	CDS	74752090	74752170	.	+	2	transcript_id "DNTX_00215397";transcript_type "protein_coding";transcript_biotype "protein_coding";gene_id "XLOC_026941";gene_name "GTF2I";class_code "j";oId "Adipose-VisceralOmentum_00325705";is.last "FALSE";is.first "FALSE";is.singleExon "FALSE"
chr7	transdecoder	CDS	74753094	74753177	.	+	2	transcript_id "DNTX_00215397";transcript_type "protein_coding";transcript_biotype "protein_coding";gene_id "XLOC_026941";gene_name "GTF2I";class_code "j";oId "Adipose-VisceralOmentum_00325705";is.last "FALSE";is.first "FALSE";is.singleExon "FALSE"
chr7	transdecoder	CDS	74753846	74754029	.	+	2	transcript_id "DNTX_00215397";transcript_type "protein_coding";transcript_biotype "protein_coding";gene_id "XLOC_026941";gene_name "GTF2I";class_code "j";oId "Adipose-VisceralOmentum_00325705";is.last "FALSE";is.first "FALSE";is.singleExon "FALSE"
chr7	transdecoder	CDS	74755509	74755537	.	+	1	transcript_id "DNTX_00215397";transcript_type "protein_coding";transcript_biotype "protein_coding";gene_id "XLOC_026941";gene_name "GTF2I";class_code "j";oId "Adipose-VisceralOmentum_00325705";is.last "FALSE";is.first "FALSE";is.singleExon "FALSE"
chr7	transdecoder	CDS	74756820	74756861	.	+	2	transcript_id "DNTX_00215397";transcript_type "protein_coding";transcript_biotype "protein_coding";gene_id "XLOC_026941";gene_name "GTF2I";class_code "j";oId "Adipose-VisceralOmentum_00325705";is.last "FALSE";is.first "FALSE";is.singleExon "FALSE"
chr7	transdecoder	CDS	74757959	74758000	.	+	2	transcript_id "DNTX_00215397";transcript_type "protein_coding";transcript_biotype "protein_coding";gene_id "XLOC_026941";gene_name "GTF2I";class_code "j";oId "Adipose-VisceralOmentum_00325705";is.last "FALSE";is.first "FALSE";is.singleExon "FALSE"
chr7	transdecoder	CDS	74758780	74758835	.	+	2	transcript_id "DNTX_00215397";transcript_type "protein_coding";transcript_biotype "protein_coding";gene_id "XLOC_026941";gene_name "GTF2I";class_code "j";oId "Adipose-VisceralOmentum_00325705";is.last "FALSE";is.first "FALSE";is.singleExon "FALSE"
chr7	transdecoder	stop_codon	74758836	74758838	.	+	0	transcript_id "DNTX_00215397";transcript_type "protein_coding";transcript_biotype "protein_coding";gene_id "XLOC_026941";gene_name "GTF2I";class_code "j";oId "Adipose-VisceralOmentum_00325705";is.last "FALSE";is.first "FALSE";is.singleExon "FALSE"
chr7	transdecoder	three_prime_UTR	74758839	74760690	.	+	.	transcript_id "DNTX_00215397";transcript_type "protein_coding";transcript_biotype "protein_coding";gene_id "XLOC_026941";gene_name "GTF2I";class_code "j";oId "Adipose-VisceralOmentum_00325705";is.last "FALSE";is.first "FALSE";is.singleExon "FALSE"
chr7	transdecoder	transcript	74657189	74760690	.	+	.	transcript_id "DNTX_00215398";transcript_type "protein_coding";transcript_biotype "protein_coding";gene_id "XLOC_026941";gene_name "GTF2I";class_code "j";oId "Pituitary_00404317";is.last "FALSE";is.first "FALSE";is.singleExon "FALSE"
chr7	transdecoder	exon	74657189	74658068	.	+	.	transcript_id "DNTX_00215398";transcript_type "protein_coding";transcript_biotype "protein_coding";exon_number "1";gene_id "XLOC_026941";gene_name "GTF2I";class_code "j";oId "Pituitary_00404317";is.last "FALSE";novel_exon_id "nvl_exon179060";novel_exon_type "novel_TSS";is.first "TRUE";is.singleExon "FALSE"
chr7	transdecoder	exon	74689124	74689227	.	+	.	transcript_id "DNTX_00215398";transcript_type "protein_coding";transcript_biotype "protein_coding";exon_number "2";gene_id "XLOC_026941";gene_name "GTF2I";class_code "j";oId "Pituitary_00404317";is.last "FALSE";is.first "FALSE";is.singleExon "FALSE"
chr7	transdecoder	exon	74690973	74691111	.	+	.	transcript_id "DNTX_00215398";transcript_type "protein_coding";transcript_biotype "protein_coding";exon_number "3";gene_id "XLOC_026941";gene_name "GTF2I";class_code "j";oId "Pituitary_00404317";is.last "FALSE";is.first "FALSE";is.singleExon "FALSE"
chr7	transdecoder	exon	74698961	74699095	.	+	.	transcript_id "DNTX_00215398";transcript_type "protein_coding";transcript_biotype "protein_coding";exon_number "4";gene_id "XLOC_026941";gene_name "GTF2I";class_code "j";oId "Pituitary_00404317";is.last "FALSE";is.first "FALSE";is.singleExon "FALSE"
chr7	transdecoder	exon	74700247	74700430	.	+	.	transcript_id "DNTX_00215398";transcript_type "protein_coding";transcript_biotype "protein_coding";exon_number "5";gene_id "XLOC_026941";gene_name "GTF2I";class_code "j";oId "Pituitary_00404317";is.last "FALSE";is.first "FALSE";is.singleExon "FALSE"
chr7	transdecoder	exon	74700606	74700634	.	+	.	transcript_id "DNTX_00215398";transcript_type "protein_coding";transcript_biotype "protein_coding";exon_number "6";gene_id "XLOC_026941";gene_name "GTF2I";class_code "j";oId "Pituitary_00404317";is.last "FALSE";is.first "FALSE";is.singleExon "FALSE"
chr7	transdecoder	exon	74705164	74705218	.	+	.	transcript_id "DNTX_00215398";transcript_type "protein_coding";transcript_biotype "protein_coding";exon_number "7";gene_id "XLOC_026941";gene_name "GTF2I";class_code "j";oId "Pituitary_00404317";is.last "FALSE";is.first "FALSE";is.singleExon "FALSE"
chr7	transdecoder	exon	74706390	74706433	.	+	.	transcript_id "DNTX_00215398";transcript_type "protein_coding";transcript_biotype "protein_coding";exon_number "8";gene_id "XLOC_026941";gene_name "GTF2I";class_code "j";oId "Pituitary_00404317";is.last "FALSE";is.first "FALSE";is.singleExon "FALSE"
chr7	transdecoder	exon	74711032	74711109	.	+	.	transcript_id "DNTX_00215398";transcript_type "protein_coding";transcript_biotype "protein_coding";exon_number "9";gene_id "XLOC_026941";gene_name "GTF2I";class_code "j";oId "Pituitary_00404317";is.last "FALSE";is.first "FALSE";is.singleExon "FALSE"
chr7	transdecoder	exon	74716894	74716950	.	+	.	transcript_id "DNTX_00215398";transcript_type "protein_coding";transcript_biotype "protein_coding";exon_number "10";gene_id "XLOC_026941";gene_name "GTF2I";class_code "j";oId "Pituitary_00404317";is.last "FALSE";is.first "FALSE";is.singleExon "FALSE"
chr7	transdecoder	exon	74718879	74718941	.	+	.	transcript_id "DNTX_00215398";transcript_type "protein_coding";transcript_biotype "protein_coding";exon_number "11";gene_id "XLOC_026941";gene_name "GTF2I";class_code "j";oId "Pituitary_00404317";is.last "FALSE";is.first "FALSE";is.singleExon "FALSE"
chr7	transdecoder	exon	74728786	74728896	.	+	.	transcript_id "DNTX_00215398";transcript_type "protein_coding";transcript_biotype "protein_coding";exon_number "12";gene_id "XLOC_026941";gene_name "GTF2I";class_code "j";oId "Pituitary_00404317";is.last "FALSE";is.first "FALSE";is.singleExon "FALSE"
chr7	transdecoder	exon	74730229	74730294	.	+	.	transcript_id "DNTX_00215398";transcript_type "protein_coding";transcript_biotype "protein_coding";exon_number "13";gene_id "XLOC_026941";gene_name "GTF2I";class_code "j";oId "Pituitary_00404317";is.last "FALSE";is.first "FALSE";is.singleExon "FALSE"
chr7	transdecoder	exon	74732479	74732662	.	+	.	transcript_id "DNTX_00215398";transcript_type "protein_coding";transcript_biotype "protein_coding";exon_number "14";gene_id "XLOC_026941";gene_name "GTF2I";class_code "j";oId "Pituitary_00404317";is.last "FALSE";is.first "FALSE";is.singleExon "FALSE"
chr7	transdecoder	exon	74733923	74733981	.	+	.	transcript_id "DNTX_00215398";transcript_type "protein_coding";transcript_biotype "protein_coding";exon_number "15";gene_id "XLOC_026941";gene_name "GTF2I";class_code "j";oId "Pituitary_00404317";is.last "FALSE";is.first "FALSE";is.singleExon "FALSE"
chr7	transdecoder	exon	74735461	74735532	.	+	.	transcript_id "DNTX_00215398";transcript_type "protein_coding";transcript_biotype "protein_coding";exon_number "16";gene_id "XLOC_026941";gene_name "GTF2I";class_code "j";oId "Pituitary_00404317";is.last "FALSE";is.first "FALSE";is.singleExon "FALSE"
chr7	transdecoder	exon	74736500	74736683	.	+	.	transcript_id "DNTX_00215398";transcript_type "protein_coding";transcript_biotype "protein_coding";exon_number "17";gene_id "XLOC_026941";gene_name "GTF2I";class_code "j";oId "Pituitary_00404317";is.last "FALSE";is.first "FALSE";is.singleExon "FALSE"
chr7	transdecoder	exon	74738045	74738103	.	+	.	transcript_id "DNTX_00215398";transcript_type "protein_coding";transcript_biotype "protein_coding";exon_number "18";gene_id "XLOC_026941";gene_name "GTF2I";class_code "j";oId "Pituitary_00404317";is.last "FALSE";is.first "FALSE";is.singleExon "FALSE"
chr7	transdecoder	exon	74743449	74743520	.	+	.	transcript_id "DNTX_00215398";transcript_type "protein_coding";transcript_biotype "protein_coding";exon_number "19";gene_id "XLOC_026941";gene_name "GTF2I";class_code "j";oId "Pituitary_00404317";is.last "FALSE";is.first "FALSE";is.singleExon "FALSE"
chr7	transdecoder	exon	74744758	74744941	.	+	.	transcript_id "DNTX_00215398";transcript_type "protein_coding";transcript_biotype "protein_coding";exon_number "20";gene_id "XLOC_026941";gene_name "GTF2I";class_code "j";oId "Pituitary_00404317";is.last "FALSE";is.first "FALSE";is.singleExon "FALSE"
chr7	transdecoder	exon	74745883	74745941	.	+	.	transcript_id "DNTX_00215398";transcript_type "protein_coding";transcript_biotype "protein_coding";exon_number "21";gene_id "XLOC_026941";gene_name "GTF2I";class_code "j";oId "Pituitary_00404317";is.last "FALSE";is.first "FALSE";is.singleExon "FALSE"
chr7	transdecoder	exon	74746337	74746411	.	+	.	transcript_id "DNTX_00215398";transcript_type "protein_coding";transcript_biotype "protein_coding";exon_number "22";gene_id "XLOC_026941";gene_name "GTF2I";class_code "j";oId "Pituitary_00404317";is.last "FALSE";is.first "FALSE";is.singleExon "FALSE"
chr7	transdecoder	exon	74748015	74748116	.	+	.	transcript_id "DNTX_00215398";transcript_type "protein_coding";transcript_biotype "protein_coding";exon_number "23";gene_id "XLOC_026941";gene_name "GTF2I";class_code "j";oId "Pituitary_00404317";is.last "FALSE";is.first "FALSE";is.singleExon "FALSE"
chr7	transdecoder	exon	74749025	74749090	.	+	.	transcript_id "DNTX_00215398";transcript_type "protein_coding";transcript_biotype "protein_coding";exon_number "24";gene_id "XLOC_026941";gene_name "GTF2I";class_code "j";oId "Pituitary_00404317";is.last "FALSE";is.first "FALSE";is.singleExon "FALSE"
chr7	transdecoder	exon	74749268	74749451	.	+	.	transcript_id "DNTX_00215398";transcript_type "protein_coding";transcript_biotype "protein_coding";exon_number "25";gene_id "XLOC_026941";gene_name "GTF2I";class_code "j";oId "Pituitary_00404317";is.last "FALSE";is.first "FALSE";is.singleExon "FALSE"
chr7	transdecoder	exon	74751361	74751416	.	+	.	transcript_id "DNTX_00215398";transcript_type "protein_coding";transcript_biotype "protein_coding";exon_number "26";gene_id "XLOC_026941";gene_name "GTF2I";class_code "j";oId "Pituitary_00404317";is.last "FALSE";is.first "FALSE";is.singleExon "FALSE"
chr7	transdecoder	exon	74752090	74752170	.	+	.	transcript_id "DNTX_00215398";transcript_type "protein_coding";transcript_biotype "protein_coding";exon_number "27";gene_id "XLOC_026941";gene_name "GTF2I";class_code "j";oId "Pituitary_00404317";is.last "FALSE";is.first "FALSE";is.singleExon "FALSE"
chr7	transdecoder	exon	74753094	74753177	.	+	.	transcript_id "DNTX_00215398";transcript_type "protein_coding";transcript_biotype "protein_coding";exon_number "28";gene_id "XLOC_026941";gene_name "GTF2I";class_code "j";oId "Pituitary_00404317";is.last "FALSE";is.first "FALSE";is.singleExon "FALSE"
chr7	transdecoder	exon	74753846	74754029	.	+	.	transcript_id "DNTX_00215398";transcript_type "protein_coding";transcript_biotype "protein_coding";exon_number "29";gene_id "XLOC_026941";gene_name "GTF2I";class_code "j";oId "Pituitary_00404317";is.last "FALSE";is.first "FALSE";is.singleExon "FALSE"
chr7	transdecoder	exon	74755509	74755537	.	+	.	transcript_id "DNTX_00215398";transcript_type "protein_coding";transcript_biotype "protein_coding";exon_number "30";gene_id "XLOC_026941";gene_name "GTF2I";class_code "j";oId "Pituitary_00404317";is.last "FALSE";is.first "FALSE";is.singleExon "FALSE"
chr7	transdecoder	exon	74756820	74756861	.	+	.	transcript_id "DNTX_00215398";transcript_type "protein_coding";transcript_biotype "protein_coding";exon_number "31";gene_id "XLOC_026941";gene_name "GTF2I";class_code "j";oId "Pituitary_00404317";is.last "FALSE";is.first "FALSE";is.singleExon "FALSE"
chr7	transdecoder	exon	74757959	74758000	.	+	.	transcript_id "DNTX_00215398";transcript_type "protein_coding";transcript_biotype "protein_coding";exon_number "32";gene_id "XLOC_026941";gene_name "GTF2I";class_code "j";oId "Pituitary_00404317";is.last "FALSE";is.first "FALSE";is.singleExon "FALSE"
chr7	transdecoder	exon	74758780	74760690	.	+	.	transcript_id "DNTX_00215398";transcript_type "protein_coding";transcript_biotype "protein_coding";exon_number "33";gene_id "XLOC_026941";gene_name "GTF2I";class_code "j";oId "Pituitary_00404317";is.last "TRUE";is.first "FALSE";is.singleExon "FALSE"
chr7	transdecoder	five_prime_UTR	74657189	74658068	.	+	.	transcript_id "DNTX_00215398";transcript_type "protein_coding";transcript_biotype "protein_coding";gene_id "XLOC_026941";gene_name "GTF2I";class_code "j";oId "Pituitary_00404317";is.last "FALSE";novel_exon_id "nvl_exon179060";novel_exon_type "novel_TSS";is.first "TRUE";is.singleExon "FALSE"
chr7	transdecoder	five_prime_UTR	74689124	74689128	.	+	.	transcript_id "DNTX_00215398";transcript_type "protein_coding";transcript_biotype "protein_coding";gene_id "XLOC_026941";gene_name "GTF2I";class_code "j";oId "Pituitary_00404317";is.last "FALSE";is.first "FALSE";is.singleExon "FALSE"
chr7	transdecoder	start_codon	74689129	74689131	.	+	0	transcript_id "DNTX_00215398";transcript_type "protein_coding";transcript_biotype "protein_coding";gene_id "XLOC_026941";gene_name "GTF2I";class_code "j";oId "Pituitary_00404317";is.last "FALSE";is.first "FALSE";is.singleExon "FALSE"
chr7	transdecoder	CDS	74689129	74689227	.	+	0	transcript_id "DNTX_00215398";transcript_type "protein_coding";transcript_biotype "protein_coding";gene_id "XLOC_026941";gene_name "GTF2I";class_code "j";oId "Pituitary_00404317";is.last "FALSE";is.first "FALSE";is.singleExon "FALSE"
chr7	transdecoder	CDS	74690973	74691111	.	+	0	transcript_id "DNTX_00215398";transcript_type "protein_coding";transcript_biotype "protein_coding";gene_id "XLOC_026941";gene_name "GTF2I";class_code "j";oId "Pituitary_00404317";is.last "FALSE";is.first "FALSE";is.singleExon "FALSE"
chr7	transdecoder	CDS	74698961	74699095	.	+	2	transcript_id "DNTX_00215398";transcript_type "protein_coding";transcript_biotype "protein_coding";gene_id "XLOC_026941";gene_name "GTF2I";class_code "j";oId "Pituitary_00404317";is.last "FALSE";is.first "FALSE";is.singleExon "FALSE"
chr7	transdecoder	CDS	74700247	74700430	.	+	2	transcript_id "DNTX_00215398";transcript_type "protein_coding";transcript_biotype "protein_coding";gene_id "XLOC_026941";gene_name "GTF2I";class_code "j";oId "Pituitary_00404317";is.last "FALSE";is.first "FALSE";is.singleExon "FALSE"
chr7	transdecoder	CDS	74700606	74700634	.	+	1	transcript_id "DNTX_00215398";transcript_type "protein_coding";transcript_biotype "protein_coding";gene_id "XLOC_026941";gene_name "GTF2I";class_code "j";oId "Pituitary_00404317";is.last "FALSE";is.first "FALSE";is.singleExon "FALSE"
chr7	transdecoder	CDS	74705164	74705218	.	+	2	transcript_id "DNTX_00215398";transcript_type "protein_coding";transcript_biotype "protein_coding";gene_id "XLOC_026941";gene_name "GTF2I";class_code "j";oId "Pituitary_00404317";is.last "FALSE";is.first "FALSE";is.singleExon "FALSE"
chr7	transdecoder	CDS	74706390	74706433	.	+	1	transcript_id "DNTX_00215398";transcript_type "protein_coding";transcript_biotype "protein_coding";gene_id "XLOC_026941";gene_name "GTF2I";class_code "j";oId "Pituitary_00404317";is.last "FALSE";is.first "FALSE";is.singleExon "FALSE"
chr7	transdecoder	CDS	74711032	74711109	.	+	2	transcript_id "DNTX_00215398";transcript_type "protein_coding";transcript_biotype "protein_coding";gene_id "XLOC_026941";gene_name "GTF2I";class_code "j";oId "Pituitary_00404317";is.last "FALSE";is.first "FALSE";is.singleExon "FALSE"
chr7	transdecoder	CDS	74716894	74716950	.	+	2	transcript_id "DNTX_00215398";transcript_type "protein_coding";transcript_biotype "protein_coding";gene_id "XLOC_026941";gene_name "GTF2I";class_code "j";oId "Pituitary_00404317";is.last "FALSE";is.first "FALSE";is.singleExon "FALSE"
chr7	transdecoder	CDS	74718879	74718941	.	+	2	transcript_id "DNTX_00215398";transcript_type "protein_coding";transcript_biotype "protein_coding";gene_id "XLOC_026941";gene_name "GTF2I";class_code "j";oId "Pituitary_00404317";is.last "FALSE";is.first "FALSE";is.singleExon "FALSE"
chr7	transdecoder	CDS	74728786	74728896	.	+	2	transcript_id "DNTX_00215398";transcript_type "protein_coding";transcript_biotype "protein_coding";gene_id "XLOC_026941";gene_name "GTF2I";class_code "j";oId "Pituitary_00404317";is.last "FALSE";is.first "FALSE";is.singleExon "FALSE"
chr7	transdecoder	CDS	74730229	74730294	.	+	2	transcript_id "DNTX_00215398";transcript_type "protein_coding";transcript_biotype "protein_coding";gene_id "XLOC_026941";gene_name "GTF2I";class_code "j";oId "Pituitary_00404317";is.last "FALSE";is.first "FALSE";is.singleExon "FALSE"
chr7	transdecoder	CDS	74732479	74732662	.	+	2	transcript_id "DNTX_00215398";transcript_type "protein_coding";transcript_biotype "protein_coding";gene_id "XLOC_026941";gene_name "GTF2I";class_code "j";oId "Pituitary_00404317";is.last "FALSE";is.first "FALSE";is.singleExon "FALSE"
chr7	transdecoder	CDS	74733923	74733981	.	+	1	transcript_id "DNTX_00215398";transcript_type "protein_coding";transcript_biotype "protein_coding";gene_id "XLOC_026941";gene_name "GTF2I";class_code "j";oId "Pituitary_00404317";is.last "FALSE";is.first "FALSE";is.singleExon "FALSE"
chr7	transdecoder	CDS	74735461	74735532	.	+	2	transcript_id "DNTX_00215398";transcript_type "protein_coding";transcript_biotype "protein_coding";gene_id "XLOC_026941";gene_name "GTF2I";class_code "j";oId "Pituitary_00404317";is.last "FALSE";is.first "FALSE";is.singleExon "FALSE"
chr7	transdecoder	CDS	74736500	74736683	.	+	2	transcript_id "DNTX_00215398";transcript_type "protein_coding";transcript_biotype "protein_coding";gene_id "XLOC_026941";gene_name "GTF2I";class_code "j";oId "Pituitary_00404317";is.last "FALSE";is.first "FALSE";is.singleExon "FALSE"
chr7	transdecoder	CDS	74738045	74738103	.	+	1	transcript_id "DNTX_00215398";transcript_type "protein_coding";transcript_biotype "protein_coding";gene_id "XLOC_026941";gene_name "GTF2I";class_code "j";oId "Pituitary_00404317";is.last "FALSE";is.first "FALSE";is.singleExon "FALSE"
chr7	transdecoder	CDS	74743449	74743520	.	+	2	transcript_id "DNTX_00215398";transcript_type "protein_coding";transcript_biotype "protein_coding";gene_id "XLOC_026941";gene_name "GTF2I";class_code "j";oId "Pituitary_00404317";is.last "FALSE";is.first "FALSE";is.singleExon "FALSE"
chr7	transdecoder	CDS	74744758	74744941	.	+	2	transcript_id "DNTX_00215398";transcript_type "protein_coding";transcript_biotype "protein_coding";gene_id "XLOC_026941";gene_name "GTF2I";class_code "j";oId "Pituitary_00404317";is.last "FALSE";is.first "FALSE";is.singleExon "FALSE"
chr7	transdecoder	CDS	74745883	74745941	.	+	1	transcript_id "DNTX_00215398";transcript_type "protein_coding";transcript_biotype "protein_coding";gene_id "XLOC_026941";gene_name "GTF2I";class_code "j";oId "Pituitary_00404317";is.last "FALSE";is.first "FALSE";is.singleExon "FALSE"
chr7	transdecoder	CDS	74746337	74746411	.	+	2	transcript_id "DNTX_00215398";transcript_type "protein_coding";transcript_biotype "protein_coding";gene_id "XLOC_026941";gene_name "GTF2I";class_code "j";oId "Pituitary_00404317";is.last "FALSE";is.first "FALSE";is.singleExon "FALSE"
chr7	transdecoder	CDS	74748015	74748116	.	+	2	transcript_id "DNTX_00215398";transcript_type "protein_coding";transcript_biotype "protein_coding";gene_id "XLOC_026941";gene_name "GTF2I";class_code "j";oId "Pituitary_00404317";is.last "FALSE";is.first "FALSE";is.singleExon "FALSE"
chr7	transdecoder	CDS	74749025	74749090	.	+	2	transcript_id "DNTX_00215398";transcript_type "protein_coding";transcript_biotype "protein_coding";gene_id "XLOC_026941";gene_name "GTF2I";class_code "j";oId "Pituitary_00404317";is.last "FALSE";is.first "FALSE";is.singleExon "FALSE"
chr7	transdecoder	CDS	74749268	74749451	.	+	2	transcript_id "DNTX_00215398";transcript_type "protein_coding";transcript_biotype "protein_coding";gene_id "XLOC_026941";gene_name "GTF2I";class_code "j";oId "Pituitary_00404317";is.last "FALSE";is.first "FALSE";is.singleExon "FALSE"
chr7	transdecoder	CDS	74751361	74751416	.	+	1	transcript_id "DNTX_00215398";transcript_type "protein_coding";transcript_biotype "protein_coding";gene_id "XLOC_026941";gene_name "GTF2I";class_code "j";oId "Pituitary_00404317";is.last "FALSE";is.first "FALSE";is.singleExon "FALSE"
chr7	transdecoder	CDS	74752090	74752170	.	+	2	transcript_id "DNTX_00215398";transcript_type "protein_coding";transcript_biotype "protein_coding";gene_id "XLOC_026941";gene_name "GTF2I";class_code "j";oId "Pituitary_00404317";is.last "FALSE";is.first "FALSE";is.singleExon "FALSE"
chr7	transdecoder	CDS	74753094	74753177	.	+	2	transcript_id "DNTX_00215398";transcript_type "protein_coding";transcript_biotype "protein_coding";gene_id "XLOC_026941";gene_name "GTF2I";class_code "j";oId "Pituitary_00404317";is.last "FALSE";is.first "FALSE";is.singleExon "FALSE"
chr7	transdecoder	CDS	74753846	74754029	.	+	2	transcript_id "DNTX_00215398";transcript_type "protein_coding";transcript_biotype "protein_coding";gene_id "XLOC_026941";gene_name "GTF2I";class_code "j";oId "Pituitary_00404317";is.last "FALSE";is.first "FALSE";is.singleExon "FALSE"
chr7	transdecoder	CDS	74755509	74755537	.	+	1	transcript_id "DNTX_00215398";transcript_type "protein_coding";transcript_biotype "protein_coding";gene_id "XLOC_026941";gene_name "GTF2I";class_code "j";oId "Pituitary_00404317";is.last "FALSE";is.first "FALSE";is.singleExon "FALSE"
chr7	transdecoder	CDS	74756820	74756861	.	+	2	transcript_id "DNTX_00215398";transcript_type "protein_coding";transcript_biotype "protein_coding";gene_id "XLOC_026941";gene_name "GTF2I";class_code "j";oId "Pituitary_00404317";is.last "FALSE";is.first "FALSE";is.singleExon "FALSE"
chr7	transdecoder	CDS	74757959	74758000	.	+	2	transcript_id "DNTX_00215398";transcript_type "protein_coding";transcript_biotype "protein_coding";gene_id "XLOC_026941";gene_name "GTF2I";class_code "j";oId "Pituitary_00404317";is.last "FALSE";is.first "FALSE";is.singleExon "FALSE"
chr7	transdecoder	CDS	74758780	74758835	.	+	2	transcript_id "DNTX_00215398";transcript_type "protein_coding";transcript_biotype "protein_coding";gene_id "XLOC_026941";gene_name "GTF2I";class_code "j";oId "Pituitary_00404317";is.last "FALSE";is.first "FALSE";is.singleExon "FALSE"
chr7	transdecoder	stop_codon	74758836	74758838	.	+	0	transcript_id "DNTX_00215398";transcript_type "protein_coding";transcript_biotype "protein_coding";gene_id "XLOC_026941";gene_name "GTF2I";class_code "j";oId "Pituitary_00404317";is.last "FALSE";is.first "FALSE";is.singleExon "FALSE"
chr7	transdecoder	three_prime_UTR	74758839	74760690	.	+	.	transcript_id "DNTX_00215398";transcript_type "protein_coding";transcript_biotype "protein_coding";gene_id "XLOC_026941";gene_name "GTF2I";class_code "j";oId "Pituitary_00404317";is.last "FALSE";is.first "FALSE";is.singleExon "FALSE"
chr7	transdecoder	transcript	74657358	74760690	.	+	.	transcript_id "DNTX_00219669";transcript_type "protein_coding";transcript_biotype "protein_coding";gene_id "XLOC_026941";gene_name "GTF2I";class_code "j";oId "Retina_Fetal.Tissue_01046031";is.last "FALSE";is.first "FALSE";is.singleExon "FALSE"
chr7	transdecoder	exon	74657358	74658068	.	+	.	transcript_id "DNTX_00219669";transcript_type "protein_coding";transcript_biotype "protein_coding";exon_number "1";gene_id "XLOC_026941";gene_name "GTF2I";class_code "j";oId "Retina_Fetal.Tissue_01046031";is.last "FALSE";novel_exon_id "nvl_exon179061";novel_exon_type "novel_TSS";is.first "TRUE";is.singleExon "FALSE"
chr7	transdecoder	exon	74689124	74689227	.	+	.	transcript_id "DNTX_00219669";transcript_type "protein_coding";transcript_biotype "protein_coding";exon_number "2";gene_id "XLOC_026941";gene_name "GTF2I";class_code "j";oId "Retina_Fetal.Tissue_01046031";is.last "FALSE";is.first "FALSE";is.singleExon "FALSE"
chr7	transdecoder	exon	74690973	74691111	.	+	.	transcript_id "DNTX_00219669";transcript_type "protein_coding";transcript_biotype "protein_coding";exon_number "3";gene_id "XLOC_026941";gene_name "GTF2I";class_code "j";oId "Retina_Fetal.Tissue_01046031";is.last "FALSE";is.first "FALSE";is.singleExon "FALSE"
chr7	transdecoder	exon	74698961	74699095	.	+	.	transcript_id "DNTX_00219669";transcript_type "protein_coding";transcript_biotype "protein_coding";exon_number "4";gene_id "XLOC_026941";gene_name "GTF2I";class_code "j";oId "Retina_Fetal.Tissue_01046031";is.last "FALSE";is.first "FALSE";is.singleExon "FALSE"
chr7	transdecoder	exon	74700247	74700430	.	+	.	transcript_id "DNTX_00219669";transcript_type "protein_coding";transcript_biotype "protein_coding";exon_number "5";gene_id "XLOC_026941";gene_name "GTF2I";class_code "j";oId "Retina_Fetal.Tissue_01046031";is.last "FALSE";is.first "FALSE";is.singleExon "FALSE"
chr7	transdecoder	exon	74700606	74700634	.	+	.	transcript_id "DNTX_00219669";transcript_type "protein_coding";transcript_biotype "protein_coding";exon_number "6";gene_id "XLOC_026941";gene_name "GTF2I";class_code "j";oId "Retina_Fetal.Tissue_01046031";is.last "FALSE";is.first "FALSE";is.singleExon "FALSE"
chr7	transdecoder	exon	74705164	74705218	.	+	.	transcript_id "DNTX_00219669";transcript_type "protein_coding";transcript_biotype "protein_coding";exon_number "7";gene_id "XLOC_026941";gene_name "GTF2I";class_code "j";oId "Retina_Fetal.Tissue_01046031";is.last "FALSE";is.first "FALSE";is.singleExon "FALSE"
chr7	transdecoder	exon	74706390	74706433	.	+	.	transcript_id "DNTX_00219669";transcript_type "protein_coding";transcript_biotype "protein_coding";exon_number "8";gene_id "XLOC_026941";gene_name "GTF2I";class_code "j";oId "Retina_Fetal.Tissue_01046031";is.last "FALSE";is.first "FALSE";is.singleExon "FALSE"
chr7	transdecoder	exon	74711032	74711109	.	+	.	transcript_id "DNTX_00219669";transcript_type "protein_coding";transcript_biotype "protein_coding";exon_number "9";gene_id "XLOC_026941";gene_name "GTF2I";class_code "j";oId "Retina_Fetal.Tissue_01046031";is.last "FALSE";is.first "FALSE";is.singleExon "FALSE"
chr7	transdecoder	exon	74714857	74714916	.	+	.	transcript_id "DNTX_00219669";transcript_type "protein_coding";transcript_biotype "protein_coding";exon_number "10";gene_id "XLOC_026941";gene_name "GTF2I";class_code "j";oId "Retina_Fetal.Tissue_01046031";is.last "FALSE";is.first "FALSE";is.singleExon "FALSE"
chr7	transdecoder	exon	74716894	74716950	.	+	.	transcript_id "DNTX_00219669";transcript_type "protein_coding";transcript_biotype "protein_coding";exon_number "11";gene_id "XLOC_026941";gene_name "GTF2I";class_code "j";oId "Retina_Fetal.Tissue_01046031";is.last "FALSE";is.first "FALSE";is.singleExon "FALSE"
chr7	transdecoder	exon	74728786	74728896	.	+	.	transcript_id "DNTX_00219669";transcript_type "protein_coding";transcript_biotype "protein_coding";exon_number "12";gene_id "XLOC_026941";gene_name "GTF2I";class_code "j";oId "Retina_Fetal.Tissue_01046031";is.last "FALSE";is.first "FALSE";is.singleExon "FALSE"
chr7	transdecoder	exon	74730229	74730294	.	+	.	transcript_id "DNTX_00219669";transcript_type "protein_coding";transcript_biotype "protein_coding";exon_number "13";gene_id "XLOC_026941";gene_name "GTF2I";class_code "j";oId "Retina_Fetal.Tissue_01046031";is.last "FALSE";is.first "FALSE";is.singleExon "FALSE"
chr7	transdecoder	exon	74732479	74732662	.	+	.	transcript_id "DNTX_00219669";transcript_type "protein_coding";transcript_biotype "protein_coding";exon_number "14";gene_id "XLOC_026941";gene_name "GTF2I";class_code "j";oId "Retina_Fetal.Tissue_01046031";is.last "FALSE";is.first "FALSE";is.singleExon "FALSE"
chr7	transdecoder	exon	74733923	74733981	.	+	.	transcript_id "DNTX_00219669";transcript_type "protein_coding";transcript_biotype "protein_coding";exon_number "15";gene_id "XLOC_026941";gene_name "GTF2I";class_code "j";oId "Retina_Fetal.Tissue_01046031";is.last "FALSE";is.first "FALSE";is.singleExon "FALSE"
chr7	transdecoder	exon	74735461	74735532	.	+	.	transcript_id "DNTX_00219669";transcript_type "protein_coding";transcript_biotype "protein_coding";exon_number "16";gene_id "XLOC_026941";gene_name "GTF2I";class_code "j";oId "Retina_Fetal.Tissue_01046031";is.last "FALSE";is.first "FALSE";is.singleExon "FALSE"
chr7	transdecoder	exon	74736500	74736683	.	+	.	transcript_id "DNTX_00219669";transcript_type "protein_coding";transcript_biotype "protein_coding";exon_number "17";gene_id "XLOC_026941";gene_name "GTF2I";class_code "j";oId "Retina_Fetal.Tissue_01046031";is.last "FALSE";is.first "FALSE";is.singleExon "FALSE"
chr7	transdecoder	exon	74738045	74738103	.	+	.	transcript_id "DNTX_00219669";transcript_type "protein_coding";transcript_biotype "protein_coding";exon_number "18";gene_id "XLOC_026941";gene_name "GTF2I";class_code "j";oId "Retina_Fetal.Tissue_01046031";is.last "FALSE";is.first "FALSE";is.singleExon "FALSE"
chr7	transdecoder	exon	74743449	74743520	.	+	.	transcript_id "DNTX_00219669";transcript_type "protein_coding";transcript_biotype "protein_coding";exon_number "19";gene_id "XLOC_026941";gene_name "GTF2I";class_code "j";oId "Retina_Fetal.Tissue_01046031";is.last "FALSE";is.first "FALSE";is.singleExon "FALSE"
chr7	transdecoder	exon	74744758	74744941	.	+	.	transcript_id "DNTX_00219669";transcript_type "protein_coding";transcript_biotype "protein_coding";exon_number "20";gene_id "XLOC_026941";gene_name "GTF2I";class_code "j";oId "Retina_Fetal.Tissue_01046031";is.last "FALSE";is.first "FALSE";is.singleExon "FALSE"
chr7	transdecoder	exon	74745883	74745941	.	+	.	transcript_id "DNTX_00219669";transcript_type "protein_coding";transcript_biotype "protein_coding";exon_number "21";gene_id "XLOC_026941";gene_name "GTF2I";class_code "j";oId "Retina_Fetal.Tissue_01046031";is.last "FALSE";is.first "FALSE";is.singleExon "FALSE"
chr7	transdecoder	exon	74746337	74746411	.	+	.	transcript_id "DNTX_00219669";transcript_type "protein_coding";transcript_biotype "protein_coding";exon_number "22";gene_id "XLOC_026941";gene_name "GTF2I";class_code "j";oId "Retina_Fetal.Tissue_01046031";is.last "FALSE";is.first "FALSE";is.singleExon "FALSE"
chr7	transdecoder	exon	74748015	74748116	.	+	.	transcript_id "DNTX_00219669";transcript_type "protein_coding";transcript_biotype "protein_coding";exon_number "23";gene_id "XLOC_026941";gene_name "GTF2I";class_code "j";oId "Retina_Fetal.Tissue_01046031";is.last "FALSE";is.first "FALSE";is.singleExon "FALSE"
chr7	transdecoder	exon	74749025	74749090	.	+	.	transcript_id "DNTX_00219669";transcript_type "protein_coding";transcript_biotype "protein_coding";exon_number "24";gene_id "XLOC_026941";gene_name "GTF2I";class_code "j";oId "Retina_Fetal.Tissue_01046031";is.last "FALSE";is.first "FALSE";is.singleExon "FALSE"
chr7	transdecoder	exon	74749268	74749451	.	+	.	transcript_id "DNTX_00219669";transcript_type "protein_coding";transcript_biotype "protein_coding";exon_number "25";gene_id "XLOC_026941";gene_name "GTF2I";class_code "j";oId "Retina_Fetal.Tissue_01046031";is.last "FALSE";is.first "FALSE";is.singleExon "FALSE"
chr7	transdecoder	exon	74751361	74751416	.	+	.	transcript_id "DNTX_00219669";transcript_type "protein_coding";transcript_biotype "protein_coding";exon_number "26";gene_id "XLOC_026941";gene_name "GTF2I";class_code "j";oId "Retina_Fetal.Tissue_01046031";is.last "FALSE";is.first "FALSE";is.singleExon "FALSE"
chr7	transdecoder	exon	74752090	74752170	.	+	.	transcript_id "DNTX_00219669";transcript_type "protein_coding";transcript_biotype "protein_coding";exon_number "27";gene_id "XLOC_026941";gene_name "GTF2I";class_code "j";oId "Retina_Fetal.Tissue_01046031";is.last "FALSE";is.first "FALSE";is.singleExon "FALSE"
chr7	transdecoder	exon	74753094	74753177	.	+	.	transcript_id "DNTX_00219669";transcript_type "protein_coding";transcript_biotype "protein_coding";exon_number "28";gene_id "XLOC_026941";gene_name "GTF2I";class_code "j";oId "Retina_Fetal.Tissue_01046031";is.last "FALSE";is.first "FALSE";is.singleExon "FALSE"
chr7	transdecoder	exon	74753846	74754029	.	+	.	transcript_id "DNTX_00219669";transcript_type "protein_coding";transcript_biotype "protein_coding";exon_number "29";gene_id "XLOC_026941";gene_name "GTF2I";class_code "j";oId "Retina_Fetal.Tissue_01046031";is.last "FALSE";is.first "FALSE";is.singleExon "FALSE"
chr7	transdecoder	exon	74755509	74755537	.	+	.	transcript_id "DNTX_00219669";transcript_type "protein_coding";transcript_biotype "protein_coding";exon_number "30";gene_id "XLOC_026941";gene_name "GTF2I";class_code "j";oId "Retina_Fetal.Tissue_01046031";is.last "FALSE";is.first "FALSE";is.singleExon "FALSE"
chr7	transdecoder	exon	74756820	74756861	.	+	.	transcript_id "DNTX_00219669";transcript_type "protein_coding";transcript_biotype "protein_coding";exon_number "31";gene_id "XLOC_026941";gene_name "GTF2I";class_code "j";oId "Retina_Fetal.Tissue_01046031";is.last "FALSE";is.first "FALSE";is.singleExon "FALSE"
chr7	transdecoder	exon	74757959	74758000	.	+	.	transcript_id "DNTX_00219669";transcript_type "protein_coding";transcript_biotype "protein_coding";exon_number "32";gene_id "XLOC_026941";gene_name "GTF2I";class_code "j";oId "Retina_Fetal.Tissue_01046031";is.last "FALSE";is.first "FALSE";is.singleExon "FALSE"
chr7	transdecoder	exon	74758780	74760690	.	+	.	transcript_id "DNTX_00219669";transcript_type "protein_coding";transcript_biotype "protein_coding";exon_number "33";gene_id "XLOC_026941";gene_name "GTF2I";class_code "j";oId "Retina_Fetal.Tissue_01046031";is.last "TRUE";is.first "FALSE";is.singleExon "FALSE"
chr7	transdecoder	five_prime_UTR	74657358	74658068	.	+	.	transcript_id "DNTX_00219669";transcript_type "protein_coding";transcript_biotype "protein_coding";gene_id "XLOC_026941";gene_name "GTF2I";class_code "j";oId "Retina_Fetal.Tissue_01046031";is.last "FALSE";novel_exon_id "nvl_exon179061";novel_exon_type "novel_TSS";is.first "TRUE";is.singleExon "FALSE"
chr7	transdecoder	five_prime_UTR	74689124	74689128	.	+	.	transcript_id "DNTX_00219669";transcript_type "protein_coding";transcript_biotype "protein_coding";gene_id "XLOC_026941";gene_name "GTF2I";class_code "j";oId "Retina_Fetal.Tissue_01046031";is.last "FALSE";is.first "FALSE";is.singleExon "FALSE"
chr7	transdecoder	start_codon	74689129	74689131	.	+	0	transcript_id "DNTX_00219669";transcript_type "protein_coding";transcript_biotype "protein_coding";gene_id "XLOC_026941";gene_name "GTF2I";class_code "j";oId "Retina_Fetal.Tissue_01046031";is.last "FALSE";is.first "FALSE";is.singleExon "FALSE"
chr7	transdecoder	CDS	74689129	74689227	.	+	0	transcript_id "DNTX_00219669";transcript_type "protein_coding";transcript_biotype "protein_coding";gene_id "XLOC_026941";gene_name "GTF2I";class_code "j";oId "Retina_Fetal.Tissue_01046031";is.last "FALSE";is.first "FALSE";is.singleExon "FALSE"
chr7	transdecoder	CDS	74690973	74691111	.	+	0	transcript_id "DNTX_00219669";transcript_type "protein_coding";transcript_biotype "protein_coding";gene_id "XLOC_026941";gene_name "GTF2I";class_code "j";oId "Retina_Fetal.Tissue_01046031";is.last "FALSE";is.first "FALSE";is.singleExon "FALSE"
chr7	transdecoder	CDS	74698961	74699095	.	+	2	transcript_id "DNTX_00219669";transcript_type "protein_coding";transcript_biotype "protein_coding";gene_id "XLOC_026941";gene_name "GTF2I";class_code "j";oId "Retina_Fetal.Tissue_01046031";is.last "FALSE";is.first "FALSE";is.singleExon "FALSE"
chr7	transdecoder	CDS	74700247	74700430	.	+	2	transcript_id "DNTX_00219669";transcript_type "protein_coding";transcript_biotype "protein_coding";gene_id "XLOC_026941";gene_name "GTF2I";class_code "j";oId "Retina_Fetal.Tissue_01046031";is.last "FALSE";is.first "FALSE";is.singleExon "FALSE"
chr7	transdecoder	CDS	74700606	74700634	.	+	1	transcript_id "DNTX_00219669";transcript_type "protein_coding";transcript_biotype "protein_coding";gene_id "XLOC_026941";gene_name "GTF2I";class_code "j";oId "Retina_Fetal.Tissue_01046031";is.last "FALSE";is.first "FALSE";is.singleExon "FALSE"
chr7	transdecoder	CDS	74705164	74705218	.	+	2	transcript_id "DNTX_00219669";transcript_type "protein_coding";transcript_biotype "protein_coding";gene_id "XLOC_026941";gene_name "GTF2I";class_code "j";oId "Retina_Fetal.Tissue_01046031";is.last "FALSE";is.first "FALSE";is.singleExon "FALSE"
chr7	transdecoder	CDS	74706390	74706433	.	+	1	transcript_id "DNTX_00219669";transcript_type "protein_coding";transcript_biotype "protein_coding";gene_id "XLOC_026941";gene_name "GTF2I";class_code "j";oId "Retina_Fetal.Tissue_01046031";is.last "FALSE";is.first "FALSE";is.singleExon "FALSE"
chr7	transdecoder	CDS	74711032	74711109	.	+	2	transcript_id "DNTX_00219669";transcript_type "protein_coding";transcript_biotype "protein_coding";gene_id "XLOC_026941";gene_name "GTF2I";class_code "j";oId "Retina_Fetal.Tissue_01046031";is.last "FALSE";is.first "FALSE";is.singleExon "FALSE"
chr7	transdecoder	CDS	74714857	74714916	.	+	2	transcript_id "DNTX_00219669";transcript_type "protein_coding";transcript_biotype "protein_coding";gene_id "XLOC_026941";gene_name "GTF2I";class_code "j";oId "Retina_Fetal.Tissue_01046031";is.last "FALSE";is.first "FALSE";is.singleExon "FALSE"
chr7	transdecoder	CDS	74716894	74716950	.	+	2	transcript_id "DNTX_00219669";transcript_type "protein_coding";transcript_biotype "protein_coding";gene_id "XLOC_026941";gene_name "GTF2I";class_code "j";oId "Retina_Fetal.Tissue_01046031";is.last "FALSE";is.first "FALSE";is.singleExon "FALSE"
chr7	transdecoder	CDS	74728786	74728896	.	+	2	transcript_id "DNTX_00219669";transcript_type "protein_coding";transcript_biotype "protein_coding";gene_id "XLOC_026941";gene_name "GTF2I";class_code "j";oId "Retina_Fetal.Tissue_01046031";is.last "FALSE";is.first "FALSE";is.singleExon "FALSE"
chr7	transdecoder	CDS	74730229	74730294	.	+	2	transcript_id "DNTX_00219669";transcript_type "protein_coding";transcript_biotype "protein_coding";gene_id "XLOC_026941";gene_name "GTF2I";class_code "j";oId "Retina_Fetal.Tissue_01046031";is.last "FALSE";is.first "FALSE";is.singleExon "FALSE"
chr7	transdecoder	CDS	74732479	74732662	.	+	2	transcript_id "DNTX_00219669";transcript_type "protein_coding";transcript_biotype "protein_coding";gene_id "XLOC_026941";gene_name "GTF2I";class_code "j";oId "Retina_Fetal.Tissue_01046031";is.last "FALSE";is.first "FALSE";is.singleExon "FALSE"
chr7	transdecoder	CDS	74733923	74733981	.	+	1	transcript_id "DNTX_00219669";transcript_type "protein_coding";transcript_biotype "protein_coding";gene_id "XLOC_026941";gene_name "GTF2I";class_code "j";oId "Retina_Fetal.Tissue_01046031";is.last "FALSE";is.first "FALSE";is.singleExon "FALSE"
chr7	transdecoder	CDS	74735461	74735532	.	+	2	transcript_id "DNTX_00219669";transcript_type "protein_coding";transcript_biotype "protein_coding";gene_id "XLOC_026941";gene_name "GTF2I";class_code "j";oId "Retina_Fetal.Tissue_01046031";is.last "FALSE";is.first "FALSE";is.singleExon "FALSE"
chr7	transdecoder	CDS	74736500	74736683	.	+	2	transcript_id "DNTX_00219669";transcript_type "protein_coding";transcript_biotype "protein_coding";gene_id "XLOC_026941";gene_name "GTF2I";class_code "j";oId "Retina_Fetal.Tissue_01046031";is.last "FALSE";is.first "FALSE";is.singleExon "FALSE"
chr7	transdecoder	CDS	74738045	74738103	.	+	1	transcript_id "DNTX_00219669";transcript_type "protein_coding";transcript_biotype "protein_coding";gene_id "XLOC_026941";gene_name "GTF2I";class_code "j";oId "Retina_Fetal.Tissue_01046031";is.last "FALSE";is.first "FALSE";is.singleExon "FALSE"
chr7	transdecoder	CDS	74743449	74743520	.	+	2	transcript_id "DNTX_00219669";transcript_type "protein_coding";transcript_biotype "protein_coding";gene_id "XLOC_026941";gene_name "GTF2I";class_code "j";oId "Retina_Fetal.Tissue_01046031";is.last "FALSE";is.first "FALSE";is.singleExon "FALSE"
chr7	transdecoder	CDS	74744758	74744941	.	+	2	transcript_id "DNTX_00219669";transcript_type "protein_coding";transcript_biotype "protein_coding";gene_id "XLOC_026941";gene_name "GTF2I";class_code "j";oId "Retina_Fetal.Tissue_01046031";is.last "FALSE";is.first "FALSE";is.singleExon "FALSE"
chr7	transdecoder	CDS	74745883	74745941	.	+	1	transcript_id "DNTX_00219669";transcript_type "protein_coding";transcript_biotype "protein_coding";gene_id "XLOC_026941";gene_name "GTF2I";class_code "j";oId "Retina_Fetal.Tissue_01046031";is.last "FALSE";is.first "FALSE";is.singleExon "FALSE"
chr7	transdecoder	CDS	74746337	74746411	.	+	2	transcript_id "DNTX_00219669";transcript_type "protein_coding";transcript_biotype "protein_coding";gene_id "XLOC_026941";gene_name "GTF2I";class_code "j";oId "Retina_Fetal.Tissue_01046031";is.last "FALSE";is.first "FALSE";is.singleExon "FALSE"
chr7	transdecoder	CDS	74748015	74748116	.	+	2	transcript_id "DNTX_00219669";transcript_type "protein_coding";transcript_biotype "protein_coding";gene_id "XLOC_026941";gene_name "GTF2I";class_code "j";oId "Retina_Fetal.Tissue_01046031";is.last "FALSE";is.first "FALSE";is.singleExon "FALSE"
chr7	transdecoder	CDS	74749025	74749090	.	+	2	transcript_id "DNTX_00219669";transcript_type "protein_coding";transcript_biotype "protein_coding";gene_id "XLOC_026941";gene_name "GTF2I";class_code "j";oId "Retina_Fetal.Tissue_01046031";is.last "FALSE";is.first "FALSE";is.singleExon "FALSE"
chr7	transdecoder	CDS	74749268	74749451	.	+	2	transcript_id "DNTX_00219669";transcript_type "protein_coding";transcript_biotype "protein_coding";gene_id "XLOC_026941";gene_name "GTF2I";class_code "j";oId "Retina_Fetal.Tissue_01046031";is.last "FALSE";is.first "FALSE";is.singleExon "FALSE"
chr7	transdecoder	CDS	74751361	74751416	.	+	1	transcript_id "DNTX_00219669";transcript_type "protein_coding";transcript_biotype "protein_coding";gene_id "XLOC_026941";gene_name "GTF2I";class_code "j";oId "Retina_Fetal.Tissue_01046031";is.last "FALSE";is.first "FALSE";is.singleExon "FALSE"
chr7	transdecoder	CDS	74752090	74752170	.	+	2	transcript_id "DNTX_00219669";transcript_type "protein_coding";transcript_biotype "protein_coding";gene_id "XLOC_026941";gene_name "GTF2I";class_code "j";oId "Retina_Fetal.Tissue_01046031";is.last "FALSE";is.first "FALSE";is.singleExon "FALSE"
chr7	transdecoder	CDS	74753094	74753177	.	+	2	transcript_id "DNTX_00219669";transcript_type "protein_coding";transcript_biotype "protein_coding";gene_id "XLOC_026941";gene_name "GTF2I";class_code "j";oId "Retina_Fetal.Tissue_01046031";is.last "FALSE";is.first "FALSE";is.singleExon "FALSE"
chr7	transdecoder	CDS	74753846	74754029	.	+	2	transcript_id "DNTX_00219669";transcript_type "protein_coding";transcript_biotype "protein_coding";gene_id "XLOC_026941";gene_name "GTF2I";class_code "j";oId "Retina_Fetal.Tissue_01046031";is.last "FALSE";is.first "FALSE";is.singleExon "FALSE"
chr7	transdecoder	CDS	74755509	74755537	.	+	1	transcript_id "DNTX_00219669";transcript_type "protein_coding";transcript_biotype "protein_coding";gene_id "XLOC_026941";gene_name "GTF2I";class_code "j";oId "Retina_Fetal.Tissue_01046031";is.last "FALSE";is.first "FALSE";is.singleExon "FALSE"
chr7	transdecoder	CDS	74756820	74756861	.	+	2	transcript_id "DNTX_00219669";transcript_type "protein_coding";transcript_biotype "protein_coding";gene_id "XLOC_026941";gene_name "GTF2I";class_code "j";oId "Retina_Fetal.Tissue_01046031";is.last "FALSE";is.first "FALSE";is.singleExon "FALSE"
chr7	transdecoder	CDS	74757959	74758000	.	+	2	transcript_id "DNTX_00219669";transcript_type "protein_coding";transcript_biotype "protein_coding";gene_id "XLOC_026941";gene_name "GTF2I";class_code "j";oId "Retina_Fetal.Tissue_01046031";is.last "FALSE";is.first "FALSE";is.singleExon "FALSE"
chr7	transdecoder	CDS	74758780	74758835	.	+	2	transcript_id "DNTX_00219669";transcript_type "protein_coding";transcript_biotype "protein_coding";gene_id "XLOC_026941";gene_name "GTF2I";class_code "j";oId "Retina_Fetal.Tissue_01046031";is.last "FALSE";is.first "FALSE";is.singleExon "FALSE"
chr7	transdecoder	stop_codon	74758836	74758838	.	+	0	transcript_id "DNTX_00219669";transcript_type "protein_coding";transcript_biotype "protein_coding";gene_id "XLOC_026941";gene_name "GTF2I";class_code "j";oId "Retina_Fetal.Tissue_01046031";is.last "FALSE";is.first "FALSE";is.singleExon "FALSE"
chr7	transdecoder	three_prime_UTR	74758839	74760690	.	+	.	transcript_id "DNTX_00219669";transcript_type "protein_coding";transcript_biotype "protein_coding";gene_id "XLOC_026941";gene_name "GTF2I";class_code "j";oId "Retina_Fetal.Tissue_01046031";is.last "FALSE";is.first "FALSE";is.singleExon "FALSE"
chr7	transdecoder	transcript	74657444	74760690	.	+	.	transcript_id "DNTX_00218508";transcript_type "protein_coding";transcript_biotype "protein_coding";gene_id "XLOC_026941";gene_name "GTF2I";class_code "j";oId "Retina_Adult.Tissue_01185489";is.last "FALSE";is.first "FALSE";is.singleExon "FALSE"
chr7	transdecoder	exon	74657444	74658068	.	+	.	transcript_id "DNTX_00218508";transcript_type "protein_coding";transcript_biotype "protein_coding";exon_number "1";gene_id "XLOC_026941";gene_name "GTF2I";class_code "j";oId "Retina_Adult.Tissue_01185489";is.last "FALSE";novel_exon_id "nvl_exon179062";novel_exon_type "novel_TSS";is.first "TRUE";is.singleExon "FALSE"
chr7	transdecoder	exon	74689124	74689227	.	+	.	transcript_id "DNTX_00218508";transcript_type "protein_coding";transcript_biotype "protein_coding";exon_number "2";gene_id "XLOC_026941";gene_name "GTF2I";class_code "j";oId "Retina_Adult.Tissue_01185489";is.last "FALSE";is.first "FALSE";is.singleExon "FALSE"
chr7	transdecoder	exon	74690973	74691111	.	+	.	transcript_id "DNTX_00218508";transcript_type "protein_coding";transcript_biotype "protein_coding";exon_number "3";gene_id "XLOC_026941";gene_name "GTF2I";class_code "j";oId "Retina_Adult.Tissue_01185489";is.last "FALSE";is.first "FALSE";is.singleExon "FALSE"
chr7	transdecoder	exon	74698961	74699095	.	+	.	transcript_id "DNTX_00218508";transcript_type "protein_coding";transcript_biotype "protein_coding";exon_number "4";gene_id "XLOC_026941";gene_name "GTF2I";class_code "j";oId "Retina_Adult.Tissue_01185489";is.last "FALSE";is.first "FALSE";is.singleExon "FALSE"
chr7	transdecoder	exon	74700247	74700430	.	+	.	transcript_id "DNTX_00218508";transcript_type "protein_coding";transcript_biotype "protein_coding";exon_number "5";gene_id "XLOC_026941";gene_name "GTF2I";class_code "j";oId "Retina_Adult.Tissue_01185489";is.last "FALSE";is.first "FALSE";is.singleExon "FALSE"
chr7	transdecoder	exon	74700606	74700634	.	+	.	transcript_id "DNTX_00218508";transcript_type "protein_coding";transcript_biotype "protein_coding";exon_number "6";gene_id "XLOC_026941";gene_name "GTF2I";class_code "j";oId "Retina_Adult.Tissue_01185489";is.last "FALSE";is.first "FALSE";is.singleExon "FALSE"
chr7	transdecoder	exon	74705164	74705218	.	+	.	transcript_id "DNTX_00218508";transcript_type "protein_coding";transcript_biotype "protein_coding";exon_number "7";gene_id "XLOC_026941";gene_name "GTF2I";class_code "j";oId "Retina_Adult.Tissue_01185489";is.last "FALSE";is.first "FALSE";is.singleExon "FALSE"
chr7	transdecoder	exon	74706390	74706433	.	+	.	transcript_id "DNTX_00218508";transcript_type "protein_coding";transcript_biotype "protein_coding";exon_number "8";gene_id "XLOC_026941";gene_name "GTF2I";class_code "j";oId "Retina_Adult.Tissue_01185489";is.last "FALSE";is.first "FALSE";is.singleExon "FALSE"
chr7	transdecoder	exon	74711032	74711109	.	+	.	transcript_id "DNTX_00218508";transcript_type "protein_coding";transcript_biotype "protein_coding";exon_number "9";gene_id "XLOC_026941";gene_name "GTF2I";class_code "j";oId "Retina_Adult.Tissue_01185489";is.last "FALSE";is.first "FALSE";is.singleExon "FALSE"
chr7	transdecoder	exon	74714860	74714916	.	+	.	transcript_id "DNTX_00218508";transcript_type "protein_coding";transcript_biotype "protein_coding";exon_number "10";gene_id "XLOC_026941";gene_name "GTF2I";class_code "j";oId "Retina_Adult.Tissue_01185489";is.last "FALSE";is.first "FALSE";is.singleExon "FALSE"
chr7	transdecoder	exon	74716894	74716950	.	+	.	transcript_id "DNTX_00218508";transcript_type "protein_coding";transcript_biotype "protein_coding";exon_number "11";gene_id "XLOC_026941";gene_name "GTF2I";class_code "j";oId "Retina_Adult.Tissue_01185489";is.last "FALSE";is.first "FALSE";is.singleExon "FALSE"
chr7	transdecoder	exon	74728786	74728896	.	+	.	transcript_id "DNTX_00218508";transcript_type "protein_coding";transcript_biotype "protein_coding";exon_number "12";gene_id "XLOC_026941";gene_name "GTF2I";class_code "j";oId "Retina_Adult.Tissue_01185489";is.last "FALSE";is.first "FALSE";is.singleExon "FALSE"
chr7	transdecoder	exon	74730229	74730294	.	+	.	transcript_id "DNTX_00218508";transcript_type "protein_coding";transcript_biotype "protein_coding";exon_number "13";gene_id "XLOC_026941";gene_name "GTF2I";class_code "j";oId "Retina_Adult.Tissue_01185489";is.last "FALSE";is.first "FALSE";is.singleExon "FALSE"
chr7	transdecoder	exon	74732479	74732662	.	+	.	transcript_id "DNTX_00218508";transcript_type "protein_coding";transcript_biotype "protein_coding";exon_number "14";gene_id "XLOC_026941";gene_name "GTF2I";class_code "j";oId "Retina_Adult.Tissue_01185489";is.last "FALSE";is.first "FALSE";is.singleExon "FALSE"
chr7	transdecoder	exon	74733923	74733981	.	+	.	transcript_id "DNTX_00218508";transcript_type "protein_coding";transcript_biotype "protein_coding";exon_number "15";gene_id "XLOC_026941";gene_name "GTF2I";class_code "j";oId "Retina_Adult.Tissue_01185489";is.last "FALSE";is.first "FALSE";is.singleExon "FALSE"
chr7	transdecoder	exon	74735461	74735532	.	+	.	transcript_id "DNTX_00218508";transcript_type "protein_coding";transcript_biotype "protein_coding";exon_number "16";gene_id "XLOC_026941";gene_name "GTF2I";class_code "j";oId "Retina_Adult.Tissue_01185489";is.last "FALSE";is.first "FALSE";is.singleExon "FALSE"
chr7	transdecoder	exon	74736500	74736683	.	+	.	transcript_id "DNTX_00218508";transcript_type "protein_coding";transcript_biotype "protein_coding";exon_number "17";gene_id "XLOC_026941";gene_name "GTF2I";class_code "j";oId "Retina_Adult.Tissue_01185489";is.last "FALSE";is.first "FALSE";is.singleExon "FALSE"
chr7	transdecoder	exon	74738045	74738103	.	+	.	transcript_id "DNTX_00218508";transcript_type "protein_coding";transcript_biotype "protein_coding";exon_number "18";gene_id "XLOC_026941";gene_name "GTF2I";class_code "j";oId "Retina_Adult.Tissue_01185489";is.last "FALSE";is.first "FALSE";is.singleExon "FALSE"
chr7	transdecoder	exon	74743449	74743520	.	+	.	transcript_id "DNTX_00218508";transcript_type "protein_coding";transcript_biotype "protein_coding";exon_number "19";gene_id "XLOC_026941";gene_name "GTF2I";class_code "j";oId "Retina_Adult.Tissue_01185489";is.last "FALSE";is.first "FALSE";is.singleExon "FALSE"
chr7	transdecoder	exon	74744758	74744941	.	+	.	transcript_id "DNTX_00218508";transcript_type "protein_coding";transcript_biotype "protein_coding";exon_number "20";gene_id "XLOC_026941";gene_name "GTF2I";class_code "j";oId "Retina_Adult.Tissue_01185489";is.last "FALSE";is.first "FALSE";is.singleExon "FALSE"
chr7	transdecoder	exon	74745883	74745941	.	+	.	transcript_id "DNTX_00218508";transcript_type "protein_coding";transcript_biotype "protein_coding";exon_number "21";gene_id "XLOC_026941";gene_name "GTF2I";class_code "j";oId "Retina_Adult.Tissue_01185489";is.last "FALSE";is.first "FALSE";is.singleExon "FALSE"
chr7	transdecoder	exon	74746337	74746411	.	+	.	transcript_id "DNTX_00218508";transcript_type "protein_coding";transcript_biotype "protein_coding";exon_number "22";gene_id "XLOC_026941";gene_name "GTF2I";class_code "j";oId "Retina_Adult.Tissue_01185489";is.last "FALSE";is.first "FALSE";is.singleExon "FALSE"
chr7	transdecoder	exon	74748015	74748116	.	+	.	transcript_id "DNTX_00218508";transcript_type "protein_coding";transcript_biotype "protein_coding";exon_number "23";gene_id "XLOC_026941";gene_name "GTF2I";class_code "j";oId "Retina_Adult.Tissue_01185489";is.last "FALSE";is.first "FALSE";is.singleExon "FALSE"
chr7	transdecoder	exon	74749025	74749090	.	+	.	transcript_id "DNTX_00218508";transcript_type "protein_coding";transcript_biotype "protein_coding";exon_number "24";gene_id "XLOC_026941";gene_name "GTF2I";class_code "j";oId "Retina_Adult.Tissue_01185489";is.last "FALSE";is.first "FALSE";is.singleExon "FALSE"
chr7	transdecoder	exon	74749268	74749451	.	+	.	transcript_id "DNTX_00218508";transcript_type "protein_coding";transcript_biotype "protein_coding";exon_number "25";gene_id "XLOC_026941";gene_name "GTF2I";class_code "j";oId "Retina_Adult.Tissue_01185489";is.last "FALSE";is.first "FALSE";is.singleExon "FALSE"
chr7	transdecoder	exon	74751361	74751416	.	+	.	transcript_id "DNTX_00218508";transcript_type "protein_coding";transcript_biotype "protein_coding";exon_number "26";gene_id "XLOC_026941";gene_name "GTF2I";class_code "j";oId "Retina_Adult.Tissue_01185489";is.last "FALSE";is.first "FALSE";is.singleExon "FALSE"
chr7	transdecoder	exon	74752090	74752170	.	+	.	transcript_id "DNTX_00218508";transcript_type "protein_coding";transcript_biotype "protein_coding";exon_number "27";gene_id "XLOC_026941";gene_name "GTF2I";class_code "j";oId "Retina_Adult.Tissue_01185489";is.last "FALSE";is.first "FALSE";is.singleExon "FALSE"
chr7	transdecoder	exon	74753094	74753177	.	+	.	transcript_id "DNTX_00218508";transcript_type "protein_coding";transcript_biotype "protein_coding";exon_number "28";gene_id "XLOC_026941";gene_name "GTF2I";class_code "j";oId "Retina_Adult.Tissue_01185489";is.last "FALSE";is.first "FALSE";is.singleExon "FALSE"
chr7	transdecoder	exon	74753846	74754029	.	+	.	transcript_id "DNTX_00218508";transcript_type "protein_coding";transcript_biotype "protein_coding";exon_number "29";gene_id "XLOC_026941";gene_name "GTF2I";class_code "j";oId "Retina_Adult.Tissue_01185489";is.last "FALSE";is.first "FALSE";is.singleExon "FALSE"
chr7	transdecoder	exon	74755509	74755537	.	+	.	transcript_id "DNTX_00218508";transcript_type "protein_coding";transcript_biotype "protein_coding";exon_number "30";gene_id "XLOC_026941";gene_name "GTF2I";class_code "j";oId "Retina_Adult.Tissue_01185489";is.last "FALSE";is.first "FALSE";is.singleExon "FALSE"
chr7	transdecoder	exon	74756820	74756861	.	+	.	transcript_id "DNTX_00218508";transcript_type "protein_coding";transcript_biotype "protein_coding";exon_number "31";gene_id "XLOC_026941";gene_name "GTF2I";class_code "j";oId "Retina_Adult.Tissue_01185489";is.last "FALSE";is.first "FALSE";is.singleExon "FALSE"
chr7	transdecoder	exon	74757959	74758000	.	+	.	transcript_id "DNTX_00218508";transcript_type "protein_coding";transcript_biotype "protein_coding";exon_number "32";gene_id "XLOC_026941";gene_name "GTF2I";class_code "j";oId "Retina_Adult.Tissue_01185489";is.last "FALSE";is.first "FALSE";is.singleExon "FALSE"
chr7	transdecoder	exon	74758780	74758855	.	+	.	transcript_id "DNTX_00218508";transcript_type "protein_coding";transcript_biotype "protein_coding";exon_number "33";gene_id "XLOC_026941";gene_name "GTF2I";class_code "j";oId "Retina_Adult.Tissue_01185489";is.last "FALSE";is.first "FALSE";is.singleExon "FALSE"
chr7	transdecoder	exon	74759548	74760690	.	+	.	transcript_id "DNTX_00218508";transcript_type "protein_coding";transcript_biotype "protein_coding";exon_number "34";gene_id "XLOC_026941";gene_name "GTF2I";class_code "j";oId "Retina_Adult.Tissue_01185489";is.last "TRUE";novel_exon_id "nvl_exon179063";novel_exon_type "RI";is.first "FALSE";is.singleExon "FALSE"
chr7	transdecoder	five_prime_UTR	74657444	74658068	.	+	.	transcript_id "DNTX_00218508";transcript_type "protein_coding";transcript_biotype "protein_coding";gene_id "XLOC_026941";gene_name "GTF2I";class_code "j";oId "Retina_Adult.Tissue_01185489";is.last "FALSE";novel_exon_id "nvl_exon179062";novel_exon_type "novel_TSS";is.first "TRUE";is.singleExon "FALSE"
chr7	transdecoder	five_prime_UTR	74689124	74689128	.	+	.	transcript_id "DNTX_00218508";transcript_type "protein_coding";transcript_biotype "protein_coding";gene_id "XLOC_026941";gene_name "GTF2I";class_code "j";oId "Retina_Adult.Tissue_01185489";is.last "FALSE";is.first "FALSE";is.singleExon "FALSE"
chr7	transdecoder	start_codon	74689129	74689131	.	+	0	transcript_id "DNTX_00218508";transcript_type "protein_coding";transcript_biotype "protein_coding";gene_id "XLOC_026941";gene_name "GTF2I";class_code "j";oId "Retina_Adult.Tissue_01185489";is.last "FALSE";is.first "FALSE";is.singleExon "FALSE"
chr7	transdecoder	CDS	74689129	74689227	.	+	0	transcript_id "DNTX_00218508";transcript_type "protein_coding";transcript_biotype "protein_coding";gene_id "XLOC_026941";gene_name "GTF2I";class_code "j";oId "Retina_Adult.Tissue_01185489";is.last "FALSE";is.first "FALSE";is.singleExon "FALSE"
chr7	transdecoder	CDS	74690973	74691111	.	+	0	transcript_id "DNTX_00218508";transcript_type "protein_coding";transcript_biotype "protein_coding";gene_id "XLOC_026941";gene_name "GTF2I";class_code "j";oId "Retina_Adult.Tissue_01185489";is.last "FALSE";is.first "FALSE";is.singleExon "FALSE"
chr7	transdecoder	CDS	74698961	74699095	.	+	2	transcript_id "DNTX_00218508";transcript_type "protein_coding";transcript_biotype "protein_coding";gene_id "XLOC_026941";gene_name "GTF2I";class_code "j";oId "Retina_Adult.Tissue_01185489";is.last "FALSE";is.first "FALSE";is.singleExon "FALSE"
chr7	transdecoder	CDS	74700247	74700430	.	+	2	transcript_id "DNTX_00218508";transcript_type "protein_coding";transcript_biotype "protein_coding";gene_id "XLOC_026941";gene_name "GTF2I";class_code "j";oId "Retina_Adult.Tissue_01185489";is.last "FALSE";is.first "FALSE";is.singleExon "FALSE"
chr7	transdecoder	CDS	74700606	74700634	.	+	1	transcript_id "DNTX_00218508";transcript_type "protein_coding";transcript_biotype "protein_coding";gene_id "XLOC_026941";gene_name "GTF2I";class_code "j";oId "Retina_Adult.Tissue_01185489";is.last "FALSE";is.first "FALSE";is.singleExon "FALSE"
chr7	transdecoder	CDS	74705164	74705218	.	+	2	transcript_id "DNTX_00218508";transcript_type "protein_coding";transcript_biotype "protein_coding";gene_id "XLOC_026941";gene_name "GTF2I";class_code "j";oId "Retina_Adult.Tissue_01185489";is.last "FALSE";is.first "FALSE";is.singleExon "FALSE"
chr7	transdecoder	CDS	74706390	74706433	.	+	1	transcript_id "DNTX_00218508";transcript_type "protein_coding";transcript_biotype "protein_coding";gene_id "XLOC_026941";gene_name "GTF2I";class_code "j";oId "Retina_Adult.Tissue_01185489";is.last "FALSE";is.first "FALSE";is.singleExon "FALSE"
chr7	transdecoder	CDS	74711032	74711109	.	+	2	transcript_id "DNTX_00218508";transcript_type "protein_coding";transcript_biotype "protein_coding";gene_id "XLOC_026941";gene_name "GTF2I";class_code "j";oId "Retina_Adult.Tissue_01185489";is.last "FALSE";is.first "FALSE";is.singleExon "FALSE"
chr7	transdecoder	CDS	74714860	74714916	.	+	2	transcript_id "DNTX_00218508";transcript_type "protein_coding";transcript_biotype "protein_coding";gene_id "XLOC_026941";gene_name "GTF2I";class_code "j";oId "Retina_Adult.Tissue_01185489";is.last "FALSE";is.first "FALSE";is.singleExon "FALSE"
chr7	transdecoder	CDS	74716894	74716950	.	+	2	transcript_id "DNTX_00218508";transcript_type "protein_coding";transcript_biotype "protein_coding";gene_id "XLOC_026941";gene_name "GTF2I";class_code "j";oId "Retina_Adult.Tissue_01185489";is.last "FALSE";is.first "FALSE";is.singleExon "FALSE"
chr7	transdecoder	CDS	74728786	74728896	.	+	2	transcript_id "DNTX_00218508";transcript_type "protein_coding";transcript_biotype "protein_coding";gene_id "XLOC_026941";gene_name "GTF2I";class_code "j";oId "Retina_Adult.Tissue_01185489";is.last "FALSE";is.first "FALSE";is.singleExon "FALSE"
chr7	transdecoder	CDS	74730229	74730294	.	+	2	transcript_id "DNTX_00218508";transcript_type "protein_coding";transcript_biotype "protein_coding";gene_id "XLOC_026941";gene_name "GTF2I";class_code "j";oId "Retina_Adult.Tissue_01185489";is.last "FALSE";is.first "FALSE";is.singleExon "FALSE"
chr7	transdecoder	CDS	74732479	74732662	.	+	2	transcript_id "DNTX_00218508";transcript_type "protein_coding";transcript_biotype "protein_coding";gene_id "XLOC_026941";gene_name "GTF2I";class_code "j";oId "Retina_Adult.Tissue_01185489";is.last "FALSE";is.first "FALSE";is.singleExon "FALSE"
chr7	transdecoder	CDS	74733923	74733981	.	+	1	transcript_id "DNTX_00218508";transcript_type "protein_coding";transcript_biotype "protein_coding";gene_id "XLOC_026941";gene_name "GTF2I";class_code "j";oId "Retina_Adult.Tissue_01185489";is.last "FALSE";is.first "FALSE";is.singleExon "FALSE"
chr7	transdecoder	CDS	74735461	74735532	.	+	2	transcript_id "DNTX_00218508";transcript_type "protein_coding";transcript_biotype "protein_coding";gene_id "XLOC_026941";gene_name "GTF2I";class_code "j";oId "Retina_Adult.Tissue_01185489";is.last "FALSE";is.first "FALSE";is.singleExon "FALSE"
chr7	transdecoder	CDS	74736500	74736683	.	+	2	transcript_id "DNTX_00218508";transcript_type "protein_coding";transcript_biotype "protein_coding";gene_id "XLOC_026941";gene_name "GTF2I";class_code "j";oId "Retina_Adult.Tissue_01185489";is.last "FALSE";is.first "FALSE";is.singleExon "FALSE"
chr7	transdecoder	CDS	74738045	74738103	.	+	1	transcript_id "DNTX_00218508";transcript_type "protein_coding";transcript_biotype "protein_coding";gene_id "XLOC_026941";gene_name "GTF2I";class_code "j";oId "Retina_Adult.Tissue_01185489";is.last "FALSE";is.first "FALSE";is.singleExon "FALSE"
chr7	transdecoder	CDS	74743449	74743520	.	+	2	transcript_id "DNTX_00218508";transcript_type "protein_coding";transcript_biotype "protein_coding";gene_id "XLOC_026941";gene_name "GTF2I";class_code "j";oId "Retina_Adult.Tissue_01185489";is.last "FALSE";is.first "FALSE";is.singleExon "FALSE"
chr7	transdecoder	CDS	74744758	74744941	.	+	2	transcript_id "DNTX_00218508";transcript_type "protein_coding";transcript_biotype "protein_coding";gene_id "XLOC_026941";gene_name "GTF2I";class_code "j";oId "Retina_Adult.Tissue_01185489";is.last "FALSE";is.first "FALSE";is.singleExon "FALSE"
chr7	transdecoder	CDS	74745883	74745941	.	+	1	transcript_id "DNTX_00218508";transcript_type "protein_coding";transcript_biotype "protein_coding";gene_id "XLOC_026941";gene_name "GTF2I";class_code "j";oId "Retina_Adult.Tissue_01185489";is.last "FALSE";is.first "FALSE";is.singleExon "FALSE"
chr7	transdecoder	CDS	74746337	74746411	.	+	2	transcript_id "DNTX_00218508";transcript_type "protein_coding";transcript_biotype "protein_coding";gene_id "XLOC_026941";gene_name "GTF2I";class_code "j";oId "Retina_Adult.Tissue_01185489";is.last "FALSE";is.first "FALSE";is.singleExon "FALSE"
chr7	transdecoder	CDS	74748015	74748116	.	+	2	transcript_id "DNTX_00218508";transcript_type "protein_coding";transcript_biotype "protein_coding";gene_id "XLOC_026941";gene_name "GTF2I";class_code "j";oId "Retina_Adult.Tissue_01185489";is.last "FALSE";is.first "FALSE";is.singleExon "FALSE"
chr7	transdecoder	CDS	74749025	74749090	.	+	2	transcript_id "DNTX_00218508";transcript_type "protein_coding";transcript_biotype "protein_coding";gene_id "XLOC_026941";gene_name "GTF2I";class_code "j";oId "Retina_Adult.Tissue_01185489";is.last "FALSE";is.first "FALSE";is.singleExon "FALSE"
chr7	transdecoder	CDS	74749268	74749451	.	+	2	transcript_id "DNTX_00218508";transcript_type "protein_coding";transcript_biotype "protein_coding";gene_id "XLOC_026941";gene_name "GTF2I";class_code "j";oId "Retina_Adult.Tissue_01185489";is.last "FALSE";is.first "FALSE";is.singleExon "FALSE"
chr7	transdecoder	CDS	74751361	74751416	.	+	1	transcript_id "DNTX_00218508";transcript_type "protein_coding";transcript_biotype "protein_coding";gene_id "XLOC_026941";gene_name "GTF2I";class_code "j";oId "Retina_Adult.Tissue_01185489";is.last "FALSE";is.first "FALSE";is.singleExon "FALSE"
chr7	transdecoder	CDS	74752090	74752170	.	+	2	transcript_id "DNTX_00218508";transcript_type "protein_coding";transcript_biotype "protein_coding";gene_id "XLOC_026941";gene_name "GTF2I";class_code "j";oId "Retina_Adult.Tissue_01185489";is.last "FALSE";is.first "FALSE";is.singleExon "FALSE"
chr7	transdecoder	CDS	74753094	74753177	.	+	2	transcript_id "DNTX_00218508";transcript_type "protein_coding";transcript_biotype "protein_coding";gene_id "XLOC_026941";gene_name "GTF2I";class_code "j";oId "Retina_Adult.Tissue_01185489";is.last "FALSE";is.first "FALSE";is.singleExon "FALSE"
chr7	transdecoder	CDS	74753846	74754029	.	+	2	transcript_id "DNTX_00218508";transcript_type "protein_coding";transcript_biotype "protein_coding";gene_id "XLOC_026941";gene_name "GTF2I";class_code "j";oId "Retina_Adult.Tissue_01185489";is.last "FALSE";is.first "FALSE";is.singleExon "FALSE"
chr7	transdecoder	CDS	74755509	74755537	.	+	1	transcript_id "DNTX_00218508";transcript_type "protein_coding";transcript_biotype "protein_coding";gene_id "XLOC_026941";gene_name "GTF2I";class_code "j";oId "Retina_Adult.Tissue_01185489";is.last "FALSE";is.first "FALSE";is.singleExon "FALSE"
chr7	transdecoder	CDS	74756820	74756861	.	+	2	transcript_id "DNTX_00218508";transcript_type "protein_coding";transcript_biotype "protein_coding";gene_id "XLOC_026941";gene_name "GTF2I";class_code "j";oId "Retina_Adult.Tissue_01185489";is.last "FALSE";is.first "FALSE";is.singleExon "FALSE"
chr7	transdecoder	CDS	74757959	74758000	.	+	2	transcript_id "DNTX_00218508";transcript_type "protein_coding";transcript_biotype "protein_coding";gene_id "XLOC_026941";gene_name "GTF2I";class_code "j";oId "Retina_Adult.Tissue_01185489";is.last "FALSE";is.first "FALSE";is.singleExon "FALSE"
chr7	transdecoder	CDS	74758780	74758835	.	+	2	transcript_id "DNTX_00218508";transcript_type "protein_coding";transcript_biotype "protein_coding";gene_id "XLOC_026941";gene_name "GTF2I";class_code "j";oId "Retina_Adult.Tissue_01185489";is.last "FALSE";is.first "FALSE";is.singleExon "FALSE"
chr7	transdecoder	stop_codon	74758836	74758838	.	+	0	transcript_id "DNTX_00218508";transcript_type "protein_coding";transcript_biotype "protein_coding";gene_id "XLOC_026941";gene_name "GTF2I";class_code "j";oId "Retina_Adult.Tissue_01185489";is.last "FALSE";is.first "FALSE";is.singleExon "FALSE"
chr7	transdecoder	three_prime_UTR	74758839	74758855	.	+	.	transcript_id "DNTX_00218508";transcript_type "protein_coding";transcript_biotype "protein_coding";gene_id "XLOC_026941";gene_name "GTF2I";class_code "j";oId "Retina_Adult.Tissue_01185489";is.last "FALSE";is.first "FALSE";is.singleExon "FALSE"
chr7	transdecoder	three_prime_UTR	74759548	74760690	.	+	.	transcript_id "DNTX_00218508";transcript_type "protein_coding";transcript_biotype "protein_coding";gene_id "XLOC_026941";gene_name "GTF2I";class_code "j";oId "Retina_Adult.Tissue_01185489";is.last "TRUE";novel_exon_id "nvl_exon179063";novel_exon_type "RI";is.first "FALSE";is.singleExon "FALSE"
chr7	transdecoder	transcript	74657450	74760690	.	+	.	transcript_id "DNTX_00217987";transcript_type "protein_coding";transcript_biotype "protein_coding";gene_id "XLOC_026941";gene_name "GTF2I";class_code "m";oId "Brain-Cortex_00362667";is.last "FALSE";is.first "FALSE";is.singleExon "FALSE"
chr7	transdecoder	exon	74657450	74658068	.	+	.	transcript_id "DNTX_00217987";transcript_type "protein_coding";transcript_biotype "protein_coding";exon_number "1";gene_id "XLOC_026941";gene_name "GTF2I";class_code "m";oId "Brain-Cortex_00362667";is.last "FALSE";novel_exon_id "nvl_exon179064";novel_exon_type "novel_TSS";is.first "TRUE";is.singleExon "FALSE"
chr7	transdecoder	exon	74689124	74689227	.	+	.	transcript_id "DNTX_00217987";transcript_type "protein_coding";transcript_biotype "protein_coding";exon_number "2";gene_id "XLOC_026941";gene_name "GTF2I";class_code "m";oId "Brain-Cortex_00362667";is.last "FALSE";is.first "FALSE";is.singleExon "FALSE"
chr7	transdecoder	exon	74690973	74691111	.	+	.	transcript_id "DNTX_00217987";transcript_type "protein_coding";transcript_biotype "protein_coding";exon_number "3";gene_id "XLOC_026941";gene_name "GTF2I";class_code "m";oId "Brain-Cortex_00362667";is.last "FALSE";is.first "FALSE";is.singleExon "FALSE"
chr7	transdecoder	exon	74698961	74699095	.	+	.	transcript_id "DNTX_00217987";transcript_type "protein_coding";transcript_biotype "protein_coding";exon_number "4";gene_id "XLOC_026941";gene_name "GTF2I";class_code "m";oId "Brain-Cortex_00362667";is.last "FALSE";is.first "FALSE";is.singleExon "FALSE"
chr7	transdecoder	exon	74700247	74700430	.	+	.	transcript_id "DNTX_00217987";transcript_type "protein_coding";transcript_biotype "protein_coding";exon_number "5";gene_id "XLOC_026941";gene_name "GTF2I";class_code "m";oId "Brain-Cortex_00362667";is.last "FALSE";is.first "FALSE";is.singleExon "FALSE"
chr7	transdecoder	exon	74700606	74700634	.	+	.	transcript_id "DNTX_00217987";transcript_type "protein_coding";transcript_biotype "protein_coding";exon_number "6";gene_id "XLOC_026941";gene_name "GTF2I";class_code "m";oId "Brain-Cortex_00362667";is.last "FALSE";is.first "FALSE";is.singleExon "FALSE"
chr7	transdecoder	exon	74705164	74705218	.	+	.	transcript_id "DNTX_00217987";transcript_type "protein_coding";transcript_biotype "protein_coding";exon_number "7";gene_id "XLOC_026941";gene_name "GTF2I";class_code "m";oId "Brain-Cortex_00362667";is.last "FALSE";is.first "FALSE";is.singleExon "FALSE"
chr7	transdecoder	exon	74706390	74706433	.	+	.	transcript_id "DNTX_00217987";transcript_type "protein_coding";transcript_biotype "protein_coding";exon_number "8";gene_id "XLOC_026941";gene_name "GTF2I";class_code "m";oId "Brain-Cortex_00362667";is.last "FALSE";is.first "FALSE";is.singleExon "FALSE"
chr7	transdecoder	exon	74711032	74711109	.	+	.	transcript_id "DNTX_00217987";transcript_type "protein_coding";transcript_biotype "protein_coding";exon_number "9";gene_id "XLOC_026941";gene_name "GTF2I";class_code "m";oId "Brain-Cortex_00362667";is.last "FALSE";is.first "FALSE";is.singleExon "FALSE"
chr7	transdecoder	exon	74714857	74714916	.	+	.	transcript_id "DNTX_00217987";transcript_type "protein_coding";transcript_biotype "protein_coding";exon_number "10";gene_id "XLOC_026941";gene_name "GTF2I";class_code "m";oId "Brain-Cortex_00362667";is.last "FALSE";is.first "FALSE";is.singleExon "FALSE"
chr7	transdecoder	exon	74716894	74716950	.	+	.	transcript_id "DNTX_00217987";transcript_type "protein_coding";transcript_biotype "protein_coding";exon_number "11";gene_id "XLOC_026941";gene_name "GTF2I";class_code "m";oId "Brain-Cortex_00362667";is.last "FALSE";is.first "FALSE";is.singleExon "FALSE"
chr7	transdecoder	exon	74718879	74718941	.	+	.	transcript_id "DNTX_00217987";transcript_type "protein_coding";transcript_biotype "protein_coding";exon_number "12";gene_id "XLOC_026941";gene_name "GTF2I";class_code "m";oId "Brain-Cortex_00362667";is.last "FALSE";is.first "FALSE";is.singleExon "FALSE"
chr7	transdecoder	exon	74728786	74728896	.	+	.	transcript_id "DNTX_00217987";transcript_type "protein_coding";transcript_biotype "protein_coding";exon_number "13";gene_id "XLOC_026941";gene_name "GTF2I";class_code "m";oId "Brain-Cortex_00362667";is.last "FALSE";is.first "FALSE";is.singleExon "FALSE"
chr7	transdecoder	exon	74730229	74730294	.	+	.	transcript_id "DNTX_00217987";transcript_type "protein_coding";transcript_biotype "protein_coding";exon_number "14";gene_id "XLOC_026941";gene_name "GTF2I";class_code "m";oId "Brain-Cortex_00362667";is.last "FALSE";is.first "FALSE";is.singleExon "FALSE"
chr7	transdecoder	exon	74732479	74732662	.	+	.	transcript_id "DNTX_00217987";transcript_type "protein_coding";transcript_biotype "protein_coding";exon_number "15";gene_id "XLOC_026941";gene_name "GTF2I";class_code "m";oId "Brain-Cortex_00362667";is.last "FALSE";is.first "FALSE";is.singleExon "FALSE"
chr7	transdecoder	exon	74733923	74733981	.	+	.	transcript_id "DNTX_00217987";transcript_type "protein_coding";transcript_biotype "protein_coding";exon_number "16";gene_id "XLOC_026941";gene_name "GTF2I";class_code "m";oId "Brain-Cortex_00362667";is.last "FALSE";is.first "FALSE";is.singleExon "FALSE"
chr7	transdecoder	exon	74735461	74735532	.	+	.	transcript_id "DNTX_00217987";transcript_type "protein_coding";transcript_biotype "protein_coding";exon_number "17";gene_id "XLOC_026941";gene_name "GTF2I";class_code "m";oId "Brain-Cortex_00362667";is.last "FALSE";is.first "FALSE";is.singleExon "FALSE"
chr7	transdecoder	exon	74736500	74736683	.	+	.	transcript_id "DNTX_00217987";transcript_type "protein_coding";transcript_biotype "protein_coding";exon_number "18";gene_id "XLOC_026941";gene_name "GTF2I";class_code "m";oId "Brain-Cortex_00362667";is.last "FALSE";is.first "FALSE";is.singleExon "FALSE"
chr7	transdecoder	exon	74738045	74738103	.	+	.	transcript_id "DNTX_00217987";transcript_type "protein_coding";transcript_biotype "protein_coding";exon_number "19";gene_id "XLOC_026941";gene_name "GTF2I";class_code "m";oId "Brain-Cortex_00362667";is.last "FALSE";is.first "FALSE";is.singleExon "FALSE"
chr7	transdecoder	exon	74743449	74743520	.	+	.	transcript_id "DNTX_00217987";transcript_type "protein_coding";transcript_biotype "protein_coding";exon_number "20";gene_id "XLOC_026941";gene_name "GTF2I";class_code "m";oId "Brain-Cortex_00362667";is.last "FALSE";is.first "FALSE";is.singleExon "FALSE"
chr7	transdecoder	exon	74744758	74744941	.	+	.	transcript_id "DNTX_00217987";transcript_type "protein_coding";transcript_biotype "protein_coding";exon_number "21";gene_id "XLOC_026941";gene_name "GTF2I";class_code "m";oId "Brain-Cortex_00362667";is.last "FALSE";is.first "FALSE";is.singleExon "FALSE"
chr7	transdecoder	exon	74745883	74745941	.	+	.	transcript_id "DNTX_00217987";transcript_type "protein_coding";transcript_biotype "protein_coding";exon_number "22";gene_id "XLOC_026941";gene_name "GTF2I";class_code "m";oId "Brain-Cortex_00362667";is.last "FALSE";is.first "FALSE";is.singleExon "FALSE"
chr7	transdecoder	exon	74746337	74746411	.	+	.	transcript_id "DNTX_00217987";transcript_type "protein_coding";transcript_biotype "protein_coding";exon_number "23";gene_id "XLOC_026941";gene_name "GTF2I";class_code "m";oId "Brain-Cortex_00362667";is.last "FALSE";is.first "FALSE";is.singleExon "FALSE"
chr7	transdecoder	exon	74748015	74748116	.	+	.	transcript_id "DNTX_00217987";transcript_type "protein_coding";transcript_biotype "protein_coding";exon_number "24";gene_id "XLOC_026941";gene_name "GTF2I";class_code "m";oId "Brain-Cortex_00362667";is.last "FALSE";is.first "FALSE";is.singleExon "FALSE"
chr7	transdecoder	exon	74749025	74749090	.	+	.	transcript_id "DNTX_00217987";transcript_type "protein_coding";transcript_biotype "protein_coding";exon_number "25";gene_id "XLOC_026941";gene_name "GTF2I";class_code "m";oId "Brain-Cortex_00362667";is.last "FALSE";is.first "FALSE";is.singleExon "FALSE"
chr7	transdecoder	exon	74749268	74749451	.	+	.	transcript_id "DNTX_00217987";transcript_type "protein_coding";transcript_biotype "protein_coding";exon_number "26";gene_id "XLOC_026941";gene_name "GTF2I";class_code "m";oId "Brain-Cortex_00362667";is.last "FALSE";is.first "FALSE";is.singleExon "FALSE"
chr7	transdecoder	exon	74751361	74751416	.	+	.	transcript_id "DNTX_00217987";transcript_type "protein_coding";transcript_biotype "protein_coding";exon_number "27";gene_id "XLOC_026941";gene_name "GTF2I";class_code "m";oId "Brain-Cortex_00362667";is.last "FALSE";is.first "FALSE";is.singleExon "FALSE"
chr7	transdecoder	exon	74752090	74752170	.	+	.	transcript_id "DNTX_00217987";transcript_type "protein_coding";transcript_biotype "protein_coding";exon_number "28";gene_id "XLOC_026941";gene_name "GTF2I";class_code "m";oId "Brain-Cortex_00362667";is.last "FALSE";is.first "FALSE";is.singleExon "FALSE"
chr7	transdecoder	exon	74753094	74753177	.	+	.	transcript_id "DNTX_00217987";transcript_type "protein_coding";transcript_biotype "protein_coding";exon_number "29";gene_id "XLOC_026941";gene_name "GTF2I";class_code "m";oId "Brain-Cortex_00362667";is.last "FALSE";is.first "FALSE";is.singleExon "FALSE"
chr7	transdecoder	exon	74753846	74754029	.	+	.	transcript_id "DNTX_00217987";transcript_type "protein_coding";transcript_biotype "protein_coding";exon_number "30";gene_id "XLOC_026941";gene_name "GTF2I";class_code "m";oId "Brain-Cortex_00362667";is.last "FALSE";is.first "FALSE";is.singleExon "FALSE"
chr7	transdecoder	exon	74755509	74755537	.	+	.	transcript_id "DNTX_00217987";transcript_type "protein_coding";transcript_biotype "protein_coding";exon_number "31";gene_id "XLOC_026941";gene_name "GTF2I";class_code "m";oId "Brain-Cortex_00362667";is.last "FALSE";is.first "FALSE";is.singleExon "FALSE"
chr7	transdecoder	exon	74756820	74756861	.	+	.	transcript_id "DNTX_00217987";transcript_type "protein_coding";transcript_biotype "protein_coding";exon_number "32";gene_id "XLOC_026941";gene_name "GTF2I";class_code "m";oId "Brain-Cortex_00362667";is.last "FALSE";is.first "FALSE";is.singleExon "FALSE"
chr7	transdecoder	exon	74757959	74758000	.	+	.	transcript_id "DNTX_00217987";transcript_type "protein_coding";transcript_biotype "protein_coding";exon_number "33";gene_id "XLOC_026941";gene_name "GTF2I";class_code "m";oId "Brain-Cortex_00362667";is.last "FALSE";is.first "FALSE";is.singleExon "FALSE"
chr7	transdecoder	exon	74758780	74760690	.	+	.	transcript_id "DNTX_00217987";transcript_type "protein_coding";transcript_biotype "protein_coding";exon_number "34";gene_id "XLOC_026941";gene_name "GTF2I";class_code "m";oId "Brain-Cortex_00362667";is.last "TRUE";is.first "FALSE";is.singleExon "FALSE"
chr7	transdecoder	five_prime_UTR	74657450	74658068	.	+	.	transcript_id "DNTX_00217987";transcript_type "protein_coding";transcript_biotype "protein_coding";gene_id "XLOC_026941";gene_name "GTF2I";class_code "m";oId "Brain-Cortex_00362667";is.last "FALSE";novel_exon_id "nvl_exon179064";novel_exon_type "novel_TSS";is.first "TRUE";is.singleExon "FALSE"
chr7	transdecoder	five_prime_UTR	74689124	74689128	.	+	.	transcript_id "DNTX_00217987";transcript_type "protein_coding";transcript_biotype "protein_coding";gene_id "XLOC_026941";gene_name "GTF2I";class_code "m";oId "Brain-Cortex_00362667";is.last "FALSE";is.first "FALSE";is.singleExon "FALSE"
chr7	transdecoder	start_codon	74689129	74689131	.	+	0	transcript_id "DNTX_00217987";transcript_type "protein_coding";transcript_biotype "protein_coding";gene_id "XLOC_026941";gene_name "GTF2I";class_code "m";oId "Brain-Cortex_00362667";is.last "FALSE";is.first "FALSE";is.singleExon "FALSE"
chr7	transdecoder	CDS	74689129	74689227	.	+	0	transcript_id "DNTX_00217987";transcript_type "protein_coding";transcript_biotype "protein_coding";gene_id "XLOC_026941";gene_name "GTF2I";class_code "m";oId "Brain-Cortex_00362667";is.last "FALSE";is.first "FALSE";is.singleExon "FALSE"
chr7	transdecoder	CDS	74690973	74691111	.	+	0	transcript_id "DNTX_00217987";transcript_type "protein_coding";transcript_biotype "protein_coding";gene_id "XLOC_026941";gene_name "GTF2I";class_code "m";oId "Brain-Cortex_00362667";is.last "FALSE";is.first "FALSE";is.singleExon "FALSE"
chr7	transdecoder	CDS	74698961	74699095	.	+	2	transcript_id "DNTX_00217987";transcript_type "protein_coding";transcript_biotype "protein_coding";gene_id "XLOC_026941";gene_name "GTF2I";class_code "m";oId "Brain-Cortex_00362667";is.last "FALSE";is.first "FALSE";is.singleExon "FALSE"
chr7	transdecoder	CDS	74700247	74700430	.	+	2	transcript_id "DNTX_00217987";transcript_type "protein_coding";transcript_biotype "protein_coding";gene_id "XLOC_026941";gene_name "GTF2I";class_code "m";oId "Brain-Cortex_00362667";is.last "FALSE";is.first "FALSE";is.singleExon "FALSE"
chr7	transdecoder	CDS	74700606	74700634	.	+	1	transcript_id "DNTX_00217987";transcript_type "protein_coding";transcript_biotype "protein_coding";gene_id "XLOC_026941";gene_name "GTF2I";class_code "m";oId "Brain-Cortex_00362667";is.last "FALSE";is.first "FALSE";is.singleExon "FALSE"
chr7	transdecoder	CDS	74705164	74705218	.	+	2	transcript_id "DNTX_00217987";transcript_type "protein_coding";transcript_biotype "protein_coding";gene_id "XLOC_026941";gene_name "GTF2I";class_code "m";oId "Brain-Cortex_00362667";is.last "FALSE";is.first "FALSE";is.singleExon "FALSE"
chr7	transdecoder	CDS	74706390	74706433	.	+	1	transcript_id "DNTX_00217987";transcript_type "protein_coding";transcript_biotype "protein_coding";gene_id "XLOC_026941";gene_name "GTF2I";class_code "m";oId "Brain-Cortex_00362667";is.last "FALSE";is.first "FALSE";is.singleExon "FALSE"
chr7	transdecoder	CDS	74711032	74711109	.	+	2	transcript_id "DNTX_00217987";transcript_type "protein_coding";transcript_biotype "protein_coding";gene_id "XLOC_026941";gene_name "GTF2I";class_code "m";oId "Brain-Cortex_00362667";is.last "FALSE";is.first "FALSE";is.singleExon "FALSE"
chr7	transdecoder	CDS	74714857	74714916	.	+	2	transcript_id "DNTX_00217987";transcript_type "protein_coding";transcript_biotype "protein_coding";gene_id "XLOC_026941";gene_name "GTF2I";class_code "m";oId "Brain-Cortex_00362667";is.last "FALSE";is.first "FALSE";is.singleExon "FALSE"
chr7	transdecoder	CDS	74716894	74716950	.	+	2	transcript_id "DNTX_00217987";transcript_type "protein_coding";transcript_biotype "protein_coding";gene_id "XLOC_026941";gene_name "GTF2I";class_code "m";oId "Brain-Cortex_00362667";is.last "FALSE";is.first "FALSE";is.singleExon "FALSE"
chr7	transdecoder	CDS	74718879	74718941	.	+	2	transcript_id "DNTX_00217987";transcript_type "protein_coding";transcript_biotype "protein_coding";gene_id "XLOC_026941";gene_name "GTF2I";class_code "m";oId "Brain-Cortex_00362667";is.last "FALSE";is.first "FALSE";is.singleExon "FALSE"
chr7	transdecoder	CDS	74728786	74728896	.	+	2	transcript_id "DNTX_00217987";transcript_type "protein_coding";transcript_biotype "protein_coding";gene_id "XLOC_026941";gene_name "GTF2I";class_code "m";oId "Brain-Cortex_00362667";is.last "FALSE";is.first "FALSE";is.singleExon "FALSE"
chr7	transdecoder	CDS	74730229	74730294	.	+	2	transcript_id "DNTX_00217987";transcript_type "protein_coding";transcript_biotype "protein_coding";gene_id "XLOC_026941";gene_name "GTF2I";class_code "m";oId "Brain-Cortex_00362667";is.last "FALSE";is.first "FALSE";is.singleExon "FALSE"
chr7	transdecoder	CDS	74732479	74732662	.	+	2	transcript_id "DNTX_00217987";transcript_type "protein_coding";transcript_biotype "protein_coding";gene_id "XLOC_026941";gene_name "GTF2I";class_code "m";oId "Brain-Cortex_00362667";is.last "FALSE";is.first "FALSE";is.singleExon "FALSE"
chr7	transdecoder	CDS	74733923	74733981	.	+	1	transcript_id "DNTX_00217987";transcript_type "protein_coding";transcript_biotype "protein_coding";gene_id "XLOC_026941";gene_name "GTF2I";class_code "m";oId "Brain-Cortex_00362667";is.last "FALSE";is.first "FALSE";is.singleExon "FALSE"
chr7	transdecoder	CDS	74735461	74735532	.	+	2	transcript_id "DNTX_00217987";transcript_type "protein_coding";transcript_biotype "protein_coding";gene_id "XLOC_026941";gene_name "GTF2I";class_code "m";oId "Brain-Cortex_00362667";is.last "FALSE";is.first "FALSE";is.singleExon "FALSE"
chr7	transdecoder	CDS	74736500	74736683	.	+	2	transcript_id "DNTX_00217987";transcript_type "protein_coding";transcript_biotype "protein_coding";gene_id "XLOC_026941";gene_name "GTF2I";class_code "m";oId "Brain-Cortex_00362667";is.last "FALSE";is.first "FALSE";is.singleExon "FALSE"
chr7	transdecoder	CDS	74738045	74738103	.	+	1	transcript_id "DNTX_00217987";transcript_type "protein_coding";transcript_biotype "protein_coding";gene_id "XLOC_026941";gene_name "GTF2I";class_code "m";oId "Brain-Cortex_00362667";is.last "FALSE";is.first "FALSE";is.singleExon "FALSE"
chr7	transdecoder	CDS	74743449	74743520	.	+	2	transcript_id "DNTX_00217987";transcript_type "protein_coding";transcript_biotype "protein_coding";gene_id "XLOC_026941";gene_name "GTF2I";class_code "m";oId "Brain-Cortex_00362667";is.last "FALSE";is.first "FALSE";is.singleExon "FALSE"
chr7	transdecoder	CDS	74744758	74744941	.	+	2	transcript_id "DNTX_00217987";transcript_type "protein_coding";transcript_biotype "protein_coding";gene_id "XLOC_026941";gene_name "GTF2I";class_code "m";oId "Brain-Cortex_00362667";is.last "FALSE";is.first "FALSE";is.singleExon "FALSE"
chr7	transdecoder	CDS	74745883	74745941	.	+	1	transcript_id "DNTX_00217987";transcript_type "protein_coding";transcript_biotype "protein_coding";gene_id "XLOC_026941";gene_name "GTF2I";class_code "m";oId "Brain-Cortex_00362667";is.last "FALSE";is.first "FALSE";is.singleExon "FALSE"
chr7	transdecoder	CDS	74746337	74746411	.	+	2	transcript_id "DNTX_00217987";transcript_type "protein_coding";transcript_biotype "protein_coding";gene_id "XLOC_026941";gene_name "GTF2I";class_code "m";oId "Brain-Cortex_00362667";is.last "FALSE";is.first "FALSE";is.singleExon "FALSE"
chr7	transdecoder	CDS	74748015	74748116	.	+	2	transcript_id "DNTX_00217987";transcript_type "protein_coding";transcript_biotype "protein_coding";gene_id "XLOC_026941";gene_name "GTF2I";class_code "m";oId "Brain-Cortex_00362667";is.last "FALSE";is.first "FALSE";is.singleExon "FALSE"
chr7	transdecoder	CDS	74749025	74749090	.	+	2	transcript_id "DNTX_00217987";transcript_type "protein_coding";transcript_biotype "protein_coding";gene_id "XLOC_026941";gene_name "GTF2I";class_code "m";oId "Brain-Cortex_00362667";is.last "FALSE";is.first "FALSE";is.singleExon "FALSE"
chr7	transdecoder	CDS	74749268	74749451	.	+	2	transcript_id "DNTX_00217987";transcript_type "protein_coding";transcript_biotype "protein_coding";gene_id "XLOC_026941";gene_name "GTF2I";class_code "m";oId "Brain-Cortex_00362667";is.last "FALSE";is.first "FALSE";is.singleExon "FALSE"
chr7	transdecoder	CDS	74751361	74751416	.	+	1	transcript_id "DNTX_00217987";transcript_type "protein_coding";transcript_biotype "protein_coding";gene_id "XLOC_026941";gene_name "GTF2I";class_code "m";oId "Brain-Cortex_00362667";is.last "FALSE";is.first "FALSE";is.singleExon "FALSE"
chr7	transdecoder	CDS	74752090	74752170	.	+	2	transcript_id "DNTX_00217987";transcript_type "protein_coding";transcript_biotype "protein_coding";gene_id "XLOC_026941";gene_name "GTF2I";class_code "m";oId "Brain-Cortex_00362667";is.last "FALSE";is.first "FALSE";is.singleExon "FALSE"
chr7	transdecoder	CDS	74753094	74753177	.	+	2	transcript_id "DNTX_00217987";transcript_type "protein_coding";transcript_biotype "protein_coding";gene_id "XLOC_026941";gene_name "GTF2I";class_code "m";oId "Brain-Cortex_00362667";is.last "FALSE";is.first "FALSE";is.singleExon "FALSE"
chr7	transdecoder	CDS	74753846	74754029	.	+	2	transcript_id "DNTX_00217987";transcript_type "protein_coding";transcript_biotype "protein_coding";gene_id "XLOC_026941";gene_name "GTF2I";class_code "m";oId "Brain-Cortex_00362667";is.last "FALSE";is.first "FALSE";is.singleExon "FALSE"
chr7	transdecoder	CDS	74755509	74755537	.	+	1	transcript_id "DNTX_00217987";transcript_type "protein_coding";transcript_biotype "protein_coding";gene_id "XLOC_026941";gene_name "GTF2I";class_code "m";oId "Brain-Cortex_00362667";is.last "FALSE";is.first "FALSE";is.singleExon "FALSE"
chr7	transdecoder	CDS	74756820	74756861	.	+	2	transcript_id "DNTX_00217987";transcript_type "protein_coding";transcript_biotype "protein_coding";gene_id "XLOC_026941";gene_name "GTF2I";class_code "m";oId "Brain-Cortex_00362667";is.last "FALSE";is.first "FALSE";is.singleExon "FALSE"
chr7	transdecoder	CDS	74757959	74758000	.	+	2	transcript_id "DNTX_00217987";transcript_type "protein_coding";transcript_biotype "protein_coding";gene_id "XLOC_026941";gene_name "GTF2I";class_code "m";oId "Brain-Cortex_00362667";is.last "FALSE";is.first "FALSE";is.singleExon "FALSE"
chr7	transdecoder	CDS	74758780	74758835	.	+	2	transcript_id "DNTX_00217987";transcript_type "protein_coding";transcript_biotype "protein_coding";gene_id "XLOC_026941";gene_name "GTF2I";class_code "m";oId "Brain-Cortex_00362667";is.last "FALSE";is.first "FALSE";is.singleExon "FALSE"
chr7	transdecoder	stop_codon	74758836	74758838	.	+	0	transcript_id "DNTX_00217987";transcript_type "protein_coding";transcript_biotype "protein_coding";gene_id "XLOC_026941";gene_name "GTF2I";class_code "m";oId "Brain-Cortex_00362667";is.last "FALSE";is.first "FALSE";is.singleExon "FALSE"
chr7	transdecoder	three_prime_UTR	74758839	74760690	.	+	.	transcript_id "DNTX_00217987";transcript_type "protein_coding";transcript_biotype "protein_coding";gene_id "XLOC_026941";gene_name "GTF2I";class_code "m";oId "Brain-Cortex_00362667";is.last "FALSE";is.first "FALSE";is.singleExon "FALSE"
chr7	StringTie	transcript	74657515	74744941	.	+	.	transcript_id "DNTX_00216817";transcript_type "noncoding";transcript_biotype "noncoding";gene_id "XLOC_026941";gene_name "GTF2I";class_code "c";oId "Retina_Adult.Tissue_01213494";is.last "FALSE";is.first "FALSE";is.singleExon "FALSE"
chr7	StringTie	exon	74657515	74658068	.	+	.	transcript_id "DNTX_00216817";transcript_type "noncoding";transcript_biotype "noncoding";exon_number "1";gene_id "XLOC_026941";gene_name "GTF2I";class_code "c";oId "Retina_Adult.Tissue_01213494";is.last "FALSE";novel_exon_id "nvl_exon179065";novel_exon_type "novel_TSS";is.first "TRUE";is.singleExon "FALSE"
chr7	StringTie	exon	74689124	74689227	.	+	.	transcript_id "DNTX_00216817";transcript_type "noncoding";transcript_biotype "noncoding";exon_number "2";gene_id "XLOC_026941";gene_name "GTF2I";class_code "c";oId "Retina_Adult.Tissue_01213494";is.last "FALSE";is.first "FALSE";is.singleExon "FALSE"
chr7	StringTie	exon	74690973	74691111	.	+	.	transcript_id "DNTX_00216817";transcript_type "noncoding";transcript_biotype "noncoding";exon_number "3";gene_id "XLOC_026941";gene_name "GTF2I";class_code "c";oId "Retina_Adult.Tissue_01213494";is.last "FALSE";is.first "FALSE";is.singleExon "FALSE"
chr7	StringTie	exon	74698961	74699095	.	+	.	transcript_id "DNTX_00216817";transcript_type "noncoding";transcript_biotype "noncoding";exon_number "4";gene_id "XLOC_026941";gene_name "GTF2I";class_code "c";oId "Retina_Adult.Tissue_01213494";is.last "FALSE";is.first "FALSE";is.singleExon "FALSE"
chr7	StringTie	exon	74700247	74700430	.	+	.	transcript_id "DNTX_00216817";transcript_type "noncoding";transcript_biotype "noncoding";exon_number "5";gene_id "XLOC_026941";gene_name "GTF2I";class_code "c";oId "Retina_Adult.Tissue_01213494";is.last "FALSE";is.first "FALSE";is.singleExon "FALSE"
chr7	StringTie	exon	74700606	74700634	.	+	.	transcript_id "DNTX_00216817";transcript_type "noncoding";transcript_biotype "noncoding";exon_number "6";gene_id "XLOC_026941";gene_name "GTF2I";class_code "c";oId "Retina_Adult.Tissue_01213494";is.last "FALSE";is.first "FALSE";is.singleExon "FALSE"
chr7	StringTie	exon	74705164	74705218	.	+	.	transcript_id "DNTX_00216817";transcript_type "noncoding";transcript_biotype "noncoding";exon_number "7";gene_id "XLOC_026941";gene_name "GTF2I";class_code "c";oId "Retina_Adult.Tissue_01213494";is.last "FALSE";is.first "FALSE";is.singleExon "FALSE"
chr7	StringTie	exon	74706390	74706433	.	+	.	transcript_id "DNTX_00216817";transcript_type "noncoding";transcript_biotype "noncoding";exon_number "8";gene_id "XLOC_026941";gene_name "GTF2I";class_code "c";oId "Retina_Adult.Tissue_01213494";is.last "FALSE";is.first "FALSE";is.singleExon "FALSE"
chr7	StringTie	exon	74711032	74711109	.	+	.	transcript_id "DNTX_00216817";transcript_type "noncoding";transcript_biotype "noncoding";exon_number "9";gene_id "XLOC_026941";gene_name "GTF2I";class_code "c";oId "Retina_Adult.Tissue_01213494";is.last "FALSE";is.first "FALSE";is.singleExon "FALSE"
chr7	StringTie	exon	74716894	74716950	.	+	.	transcript_id "DNTX_00216817";transcript_type "noncoding";transcript_biotype "noncoding";exon_number "10";gene_id "XLOC_026941";gene_name "GTF2I";class_code "c";oId "Retina_Adult.Tissue_01213494";is.last "FALSE";is.first "FALSE";is.singleExon "FALSE"
chr7	StringTie	exon	74728786	74728896	.	+	.	transcript_id "DNTX_00216817";transcript_type "noncoding";transcript_biotype "noncoding";exon_number "11";gene_id "XLOC_026941";gene_name "GTF2I";class_code "c";oId "Retina_Adult.Tissue_01213494";is.last "FALSE";is.first "FALSE";is.singleExon "FALSE"
chr7	StringTie	exon	74730229	74730294	.	+	.	transcript_id "DNTX_00216817";transcript_type "noncoding";transcript_biotype "noncoding";exon_number "12";gene_id "XLOC_026941";gene_name "GTF2I";class_code "c";oId "Retina_Adult.Tissue_01213494";is.last "FALSE";is.first "FALSE";is.singleExon "FALSE"
chr7	StringTie	exon	74732479	74732662	.	+	.	transcript_id "DNTX_00216817";transcript_type "noncoding";transcript_biotype "noncoding";exon_number "13";gene_id "XLOC_026941";gene_name "GTF2I";class_code "c";oId "Retina_Adult.Tissue_01213494";is.last "FALSE";is.first "FALSE";is.singleExon "FALSE"
chr7	StringTie	exon	74733923	74733981	.	+	.	transcript_id "DNTX_00216817";transcript_type "noncoding";transcript_biotype "noncoding";exon_number "14";gene_id "XLOC_026941";gene_name "GTF2I";class_code "c";oId "Retina_Adult.Tissue_01213494";is.last "FALSE";is.first "FALSE";is.singleExon "FALSE"
chr7	StringTie	exon	74735461	74735532	.	+	.	transcript_id "DNTX_00216817";transcript_type "noncoding";transcript_biotype "noncoding";exon_number "15";gene_id "XLOC_026941";gene_name "GTF2I";class_code "c";oId "Retina_Adult.Tissue_01213494";is.last "FALSE";is.first "FALSE";is.singleExon "FALSE"
chr7	StringTie	exon	74736500	74736683	.	+	.	transcript_id "DNTX_00216817";transcript_type "noncoding";transcript_biotype "noncoding";exon_number "16";gene_id "XLOC_026941";gene_name "GTF2I";class_code "c";oId "Retina_Adult.Tissue_01213494";is.last "FALSE";is.first "FALSE";is.singleExon "FALSE"
chr7	StringTie	exon	74738045	74738103	.	+	.	transcript_id "DNTX_00216817";transcript_type "noncoding";transcript_biotype "noncoding";exon_number "17";gene_id "XLOC_026941";gene_name "GTF2I";class_code "c";oId "Retina_Adult.Tissue_01213494";is.last "FALSE";is.first "FALSE";is.singleExon "FALSE"
chr7	StringTie	exon	74743449	74743520	.	+	.	transcript_id "DNTX_00216817";transcript_type "noncoding";transcript_biotype "noncoding";exon_number "18";gene_id "XLOC_026941";gene_name "GTF2I";class_code "c";oId "Retina_Adult.Tissue_01213494";is.last "FALSE";is.first "FALSE";is.singleExon "FALSE"
chr7	StringTie	exon	74744758	74744941	.	+	.	transcript_id "DNTX_00216817";transcript_type "noncoding";transcript_biotype "noncoding";exon_number "19";gene_id "XLOC_026941";gene_name "GTF2I";class_code "c";oId "Retina_Adult.Tissue_01213494";is.last "TRUE";is.first "FALSE";is.singleExon "FALSE"
chr7	transdecoder	transcript	74657616	74760690	.	+	.	transcript_id "DNTX_00218509";transcript_type "protein_coding";transcript_biotype "protein_coding";gene_id "XLOC_026941";gene_name "GTF2I";class_code "j";oId "Retina_Adult.Tissue_01184020";is.last "FALSE";is.first "FALSE";is.singleExon "FALSE"
chr7	transdecoder	exon	74657616	74658068	.	+	.	transcript_id "DNTX_00218509";transcript_type "protein_coding";transcript_biotype "protein_coding";exon_number "1";gene_id "XLOC_026941";gene_name "GTF2I";class_code "j";oId "Retina_Adult.Tissue_01184020";is.last "FALSE";novel_exon_id "nvl_exon179066";novel_exon_type "novel_TSS";is.first "TRUE";is.singleExon "FALSE"
chr7	transdecoder	exon	74689124	74689227	.	+	.	transcript_id "DNTX_00218509";transcript_type "protein_coding";transcript_biotype "protein_coding";exon_number "2";gene_id "XLOC_026941";gene_name "GTF2I";class_code "j";oId "Retina_Adult.Tissue_01184020";is.last "FALSE";is.first "FALSE";is.singleExon "FALSE"
chr7	transdecoder	exon	74690973	74691111	.	+	.	transcript_id "DNTX_00218509";transcript_type "protein_coding";transcript_biotype "protein_coding";exon_number "3";gene_id "XLOC_026941";gene_name "GTF2I";class_code "j";oId "Retina_Adult.Tissue_01184020";is.last "FALSE";is.first "FALSE";is.singleExon "FALSE"
chr7	transdecoder	exon	74698961	74699095	.	+	.	transcript_id "DNTX_00218509";transcript_type "protein_coding";transcript_biotype "protein_coding";exon_number "4";gene_id "XLOC_026941";gene_name "GTF2I";class_code "j";oId "Retina_Adult.Tissue_01184020";is.last "FALSE";is.first "FALSE";is.singleExon "FALSE"
chr7	transdecoder	exon	74700247	74700430	.	+	.	transcript_id "DNTX_00218509";transcript_type "protein_coding";transcript_biotype "protein_coding";exon_number "5";gene_id "XLOC_026941";gene_name "GTF2I";class_code "j";oId "Retina_Adult.Tissue_01184020";is.last "FALSE";is.first "FALSE";is.singleExon "FALSE"
chr7	transdecoder	exon	74700606	74700634	.	+	.	transcript_id "DNTX_00218509";transcript_type "protein_coding";transcript_biotype "protein_coding";exon_number "6";gene_id "XLOC_026941";gene_name "GTF2I";class_code "j";oId "Retina_Adult.Tissue_01184020";is.last "FALSE";is.first "FALSE";is.singleExon "FALSE"
chr7	transdecoder	exon	74705164	74705218	.	+	.	transcript_id "DNTX_00218509";transcript_type "protein_coding";transcript_biotype "protein_coding";exon_number "7";gene_id "XLOC_026941";gene_name "GTF2I";class_code "j";oId "Retina_Adult.Tissue_01184020";is.last "FALSE";is.first "FALSE";is.singleExon "FALSE"
chr7	transdecoder	exon	74706390	74706433	.	+	.	transcript_id "DNTX_00218509";transcript_type "protein_coding";transcript_biotype "protein_coding";exon_number "8";gene_id "XLOC_026941";gene_name "GTF2I";class_code "j";oId "Retina_Adult.Tissue_01184020";is.last "FALSE";is.first "FALSE";is.singleExon "FALSE"
chr7	transdecoder	exon	74711032	74711109	.	+	.	transcript_id "DNTX_00218509";transcript_type "protein_coding";transcript_biotype "protein_coding";exon_number "9";gene_id "XLOC_026941";gene_name "GTF2I";class_code "j";oId "Retina_Adult.Tissue_01184020";is.last "FALSE";is.first "FALSE";is.singleExon "FALSE"
chr7	transdecoder	exon	74714860	74714916	.	+	.	transcript_id "DNTX_00218509";transcript_type "protein_coding";transcript_biotype "protein_coding";exon_number "10";gene_id "XLOC_026941";gene_name "GTF2I";class_code "j";oId "Retina_Adult.Tissue_01184020";is.last "FALSE";is.first "FALSE";is.singleExon "FALSE"
chr7	transdecoder	exon	74716894	74716950	.	+	.	transcript_id "DNTX_00218509";transcript_type "protein_coding";transcript_biotype "protein_coding";exon_number "11";gene_id "XLOC_026941";gene_name "GTF2I";class_code "j";oId "Retina_Adult.Tissue_01184020";is.last "FALSE";is.first "FALSE";is.singleExon "FALSE"
chr7	transdecoder	exon	74718879	74718941	.	+	.	transcript_id "DNTX_00218509";transcript_type "protein_coding";transcript_biotype "protein_coding";exon_number "12";gene_id "XLOC_026941";gene_name "GTF2I";class_code "j";oId "Retina_Adult.Tissue_01184020";is.last "FALSE";is.first "FALSE";is.singleExon "FALSE"
chr7	transdecoder	exon	74728786	74728896	.	+	.	transcript_id "DNTX_00218509";transcript_type "protein_coding";transcript_biotype "protein_coding";exon_number "13";gene_id "XLOC_026941";gene_name "GTF2I";class_code "j";oId "Retina_Adult.Tissue_01184020";is.last "FALSE";is.first "FALSE";is.singleExon "FALSE"
chr7	transdecoder	exon	74730229	74730294	.	+	.	transcript_id "DNTX_00218509";transcript_type "protein_coding";transcript_biotype "protein_coding";exon_number "14";gene_id "XLOC_026941";gene_name "GTF2I";class_code "j";oId "Retina_Adult.Tissue_01184020";is.last "FALSE";is.first "FALSE";is.singleExon "FALSE"
chr7	transdecoder	exon	74732479	74732662	.	+	.	transcript_id "DNTX_00218509";transcript_type "protein_coding";transcript_biotype "protein_coding";exon_number "15";gene_id "XLOC_026941";gene_name "GTF2I";class_code "j";oId "Retina_Adult.Tissue_01184020";is.last "FALSE";is.first "FALSE";is.singleExon "FALSE"
chr7	transdecoder	exon	74733923	74733981	.	+	.	transcript_id "DNTX_00218509";transcript_type "protein_coding";transcript_biotype "protein_coding";exon_number "16";gene_id "XLOC_026941";gene_name "GTF2I";class_code "j";oId "Retina_Adult.Tissue_01184020";is.last "FALSE";is.first "FALSE";is.singleExon "FALSE"
chr7	transdecoder	exon	74735461	74735532	.	+	.	transcript_id "DNTX_00218509";transcript_type "protein_coding";transcript_biotype "protein_coding";exon_number "17";gene_id "XLOC_026941";gene_name "GTF2I";class_code "j";oId "Retina_Adult.Tissue_01184020";is.last "FALSE";is.first "FALSE";is.singleExon "FALSE"
chr7	transdecoder	exon	74736500	74736683	.	+	.	transcript_id "DNTX_00218509";transcript_type "protein_coding";transcript_biotype "protein_coding";exon_number "18";gene_id "XLOC_026941";gene_name "GTF2I";class_code "j";oId "Retina_Adult.Tissue_01184020";is.last "FALSE";is.first "FALSE";is.singleExon "FALSE"
chr7	transdecoder	exon	74738045	74738103	.	+	.	transcript_id "DNTX_00218509";transcript_type "protein_coding";transcript_biotype "protein_coding";exon_number "19";gene_id "XLOC_026941";gene_name "GTF2I";class_code "j";oId "Retina_Adult.Tissue_01184020";is.last "FALSE";is.first "FALSE";is.singleExon "FALSE"
chr7	transdecoder	exon	74743449	74743520	.	+	.	transcript_id "DNTX_00218509";transcript_type "protein_coding";transcript_biotype "protein_coding";exon_number "20";gene_id "XLOC_026941";gene_name "GTF2I";class_code "j";oId "Retina_Adult.Tissue_01184020";is.last "FALSE";is.first "FALSE";is.singleExon "FALSE"
chr7	transdecoder	exon	74744758	74744941	.	+	.	transcript_id "DNTX_00218509";transcript_type "protein_coding";transcript_biotype "protein_coding";exon_number "21";gene_id "XLOC_026941";gene_name "GTF2I";class_code "j";oId "Retina_Adult.Tissue_01184020";is.last "FALSE";is.first "FALSE";is.singleExon "FALSE"
chr7	transdecoder	exon	74745883	74745941	.	+	.	transcript_id "DNTX_00218509";transcript_type "protein_coding";transcript_biotype "protein_coding";exon_number "22";gene_id "XLOC_026941";gene_name "GTF2I";class_code "j";oId "Retina_Adult.Tissue_01184020";is.last "FALSE";is.first "FALSE";is.singleExon "FALSE"
chr7	transdecoder	exon	74746337	74746411	.	+	.	transcript_id "DNTX_00218509";transcript_type "protein_coding";transcript_biotype "protein_coding";exon_number "23";gene_id "XLOC_026941";gene_name "GTF2I";class_code "j";oId "Retina_Adult.Tissue_01184020";is.last "FALSE";is.first "FALSE";is.singleExon "FALSE"
chr7	transdecoder	exon	74748015	74748116	.	+	.	transcript_id "DNTX_00218509";transcript_type "protein_coding";transcript_biotype "protein_coding";exon_number "24";gene_id "XLOC_026941";gene_name "GTF2I";class_code "j";oId "Retina_Adult.Tissue_01184020";is.last "FALSE";is.first "FALSE";is.singleExon "FALSE"
chr7	transdecoder	exon	74749025	74749090	.	+	.	transcript_id "DNTX_00218509";transcript_type "protein_coding";transcript_biotype "protein_coding";exon_number "25";gene_id "XLOC_026941";gene_name "GTF2I";class_code "j";oId "Retina_Adult.Tissue_01184020";is.last "FALSE";is.first "FALSE";is.singleExon "FALSE"
chr7	transdecoder	exon	74749268	74749451	.	+	.	transcript_id "DNTX_00218509";transcript_type "protein_coding";transcript_biotype "protein_coding";exon_number "26";gene_id "XLOC_026941";gene_name "GTF2I";class_code "j";oId "Retina_Adult.Tissue_01184020";is.last "FALSE";is.first "FALSE";is.singleExon "FALSE"
chr7	transdecoder	exon	74751361	74751416	.	+	.	transcript_id "DNTX_00218509";transcript_type "protein_coding";transcript_biotype "protein_coding";exon_number "27";gene_id "XLOC_026941";gene_name "GTF2I";class_code "j";oId "Retina_Adult.Tissue_01184020";is.last "FALSE";is.first "FALSE";is.singleExon "FALSE"
chr7	transdecoder	exon	74752090	74752170	.	+	.	transcript_id "DNTX_00218509";transcript_type "protein_coding";transcript_biotype "protein_coding";exon_number "28";gene_id "XLOC_026941";gene_name "GTF2I";class_code "j";oId "Retina_Adult.Tissue_01184020";is.last "FALSE";is.first "FALSE";is.singleExon "FALSE"
chr7	transdecoder	exon	74753094	74753177	.	+	.	transcript_id "DNTX_00218509";transcript_type "protein_coding";transcript_biotype "protein_coding";exon_number "29";gene_id "XLOC_026941";gene_name "GTF2I";class_code "j";oId "Retina_Adult.Tissue_01184020";is.last "FALSE";is.first "FALSE";is.singleExon "FALSE"
chr7	transdecoder	exon	74753846	74754029	.	+	.	transcript_id "DNTX_00218509";transcript_type "protein_coding";transcript_biotype "protein_coding";exon_number "30";gene_id "XLOC_026941";gene_name "GTF2I";class_code "j";oId "Retina_Adult.Tissue_01184020";is.last "FALSE";is.first "FALSE";is.singleExon "FALSE"
chr7	transdecoder	exon	74755509	74755537	.	+	.	transcript_id "DNTX_00218509";transcript_type "protein_coding";transcript_biotype "protein_coding";exon_number "31";gene_id "XLOC_026941";gene_name "GTF2I";class_code "j";oId "Retina_Adult.Tissue_01184020";is.last "FALSE";is.first "FALSE";is.singleExon "FALSE"
chr7	transdecoder	exon	74756820	74756861	.	+	.	transcript_id "DNTX_00218509";transcript_type "protein_coding";transcript_biotype "protein_coding";exon_number "32";gene_id "XLOC_026941";gene_name "GTF2I";class_code "j";oId "Retina_Adult.Tissue_01184020";is.last "FALSE";is.first "FALSE";is.singleExon "FALSE"
chr7	transdecoder	exon	74757959	74758000	.	+	.	transcript_id "DNTX_00218509";transcript_type "protein_coding";transcript_biotype "protein_coding";exon_number "33";gene_id "XLOC_026941";gene_name "GTF2I";class_code "j";oId "Retina_Adult.Tissue_01184020";is.last "FALSE";is.first "FALSE";is.singleExon "FALSE"
chr7	transdecoder	exon	74758780	74758855	.	+	.	transcript_id "DNTX_00218509";transcript_type "protein_coding";transcript_biotype "protein_coding";exon_number "34";gene_id "XLOC_026941";gene_name "GTF2I";class_code "j";oId "Retina_Adult.Tissue_01184020";is.last "FALSE";is.first "FALSE";is.singleExon "FALSE"
chr7	transdecoder	exon	74759548	74760690	.	+	.	transcript_id "DNTX_00218509";transcript_type "protein_coding";transcript_biotype "protein_coding";exon_number "35";gene_id "XLOC_026941";gene_name "GTF2I";class_code "j";oId "Retina_Adult.Tissue_01184020";is.last "TRUE";novel_exon_id "nvl_exon179063";novel_exon_type "RI";is.first "FALSE";is.singleExon "FALSE"
chr7	transdecoder	five_prime_UTR	74657616	74658068	.	+	.	transcript_id "DNTX_00218509";transcript_type "protein_coding";transcript_biotype "protein_coding";gene_id "XLOC_026941";gene_name "GTF2I";class_code "j";oId "Retina_Adult.Tissue_01184020";is.last "FALSE";novel_exon_id "nvl_exon179066";novel_exon_type "novel_TSS";is.first "TRUE";is.singleExon "FALSE"
chr7	transdecoder	five_prime_UTR	74689124	74689128	.	+	.	transcript_id "DNTX_00218509";transcript_type "protein_coding";transcript_biotype "protein_coding";gene_id "XLOC_026941";gene_name "GTF2I";class_code "j";oId "Retina_Adult.Tissue_01184020";is.last "FALSE";is.first "FALSE";is.singleExon "FALSE"
chr7	transdecoder	start_codon	74689129	74689131	.	+	0	transcript_id "DNTX_00218509";transcript_type "protein_coding";transcript_biotype "protein_coding";gene_id "XLOC_026941";gene_name "GTF2I";class_code "j";oId "Retina_Adult.Tissue_01184020";is.last "FALSE";is.first "FALSE";is.singleExon "FALSE"
chr7	transdecoder	CDS	74689129	74689227	.	+	0	transcript_id "DNTX_00218509";transcript_type "protein_coding";transcript_biotype "protein_coding";gene_id "XLOC_026941";gene_name "GTF2I";class_code "j";oId "Retina_Adult.Tissue_01184020";is.last "FALSE";is.first "FALSE";is.singleExon "FALSE"
chr7	transdecoder	CDS	74690973	74691111	.	+	0	transcript_id "DNTX_00218509";transcript_type "protein_coding";transcript_biotype "protein_coding";gene_id "XLOC_026941";gene_name "GTF2I";class_code "j";oId "Retina_Adult.Tissue_01184020";is.last "FALSE";is.first "FALSE";is.singleExon "FALSE"
chr7	transdecoder	CDS	74698961	74699095	.	+	2	transcript_id "DNTX_00218509";transcript_type "protein_coding";transcript_biotype "protein_coding";gene_id "XLOC_026941";gene_name "GTF2I";class_code "j";oId "Retina_Adult.Tissue_01184020";is.last "FALSE";is.first "FALSE";is.singleExon "FALSE"
chr7	transdecoder	CDS	74700247	74700430	.	+	2	transcript_id "DNTX_00218509";transcript_type "protein_coding";transcript_biotype "protein_coding";gene_id "XLOC_026941";gene_name "GTF2I";class_code "j";oId "Retina_Adult.Tissue_01184020";is.last "FALSE";is.first "FALSE";is.singleExon "FALSE"
chr7	transdecoder	CDS	74700606	74700634	.	+	1	transcript_id "DNTX_00218509";transcript_type "protein_coding";transcript_biotype "protein_coding";gene_id "XLOC_026941";gene_name "GTF2I";class_code "j";oId "Retina_Adult.Tissue_01184020";is.last "FALSE";is.first "FALSE";is.singleExon "FALSE"
chr7	transdecoder	CDS	74705164	74705218	.	+	2	transcript_id "DNTX_00218509";transcript_type "protein_coding";transcript_biotype "protein_coding";gene_id "XLOC_026941";gene_name "GTF2I";class_code "j";oId "Retina_Adult.Tissue_01184020";is.last "FALSE";is.first "FALSE";is.singleExon "FALSE"
chr7	transdecoder	CDS	74706390	74706433	.	+	1	transcript_id "DNTX_00218509";transcript_type "protein_coding";transcript_biotype "protein_coding";gene_id "XLOC_026941";gene_name "GTF2I";class_code "j";oId "Retina_Adult.Tissue_01184020";is.last "FALSE";is.first "FALSE";is.singleExon "FALSE"
chr7	transdecoder	CDS	74711032	74711109	.	+	2	transcript_id "DNTX_00218509";transcript_type "protein_coding";transcript_biotype "protein_coding";gene_id "XLOC_026941";gene_name "GTF2I";class_code "j";oId "Retina_Adult.Tissue_01184020";is.last "FALSE";is.first "FALSE";is.singleExon "FALSE"
chr7	transdecoder	CDS	74714860	74714916	.	+	2	transcript_id "DNTX_00218509";transcript_type "protein_coding";transcript_biotype "protein_coding";gene_id "XLOC_026941";gene_name "GTF2I";class_code "j";oId "Retina_Adult.Tissue_01184020";is.last "FALSE";is.first "FALSE";is.singleExon "FALSE"
chr7	transdecoder	CDS	74716894	74716950	.	+	2	transcript_id "DNTX_00218509";transcript_type "protein_coding";transcript_biotype "protein_coding";gene_id "XLOC_026941";gene_name "GTF2I";class_code "j";oId "Retina_Adult.Tissue_01184020";is.last "FALSE";is.first "FALSE";is.singleExon "FALSE"
chr7	transdecoder	CDS	74718879	74718941	.	+	2	transcript_id "DNTX_00218509";transcript_type "protein_coding";transcript_biotype "protein_coding";gene_id "XLOC_026941";gene_name "GTF2I";class_code "j";oId "Retina_Adult.Tissue_01184020";is.last "FALSE";is.first "FALSE";is.singleExon "FALSE"
chr7	transdecoder	CDS	74728786	74728896	.	+	2	transcript_id "DNTX_00218509";transcript_type "protein_coding";transcript_biotype "protein_coding";gene_id "XLOC_026941";gene_name "GTF2I";class_code "j";oId "Retina_Adult.Tissue_01184020";is.last "FALSE";is.first "FALSE";is.singleExon "FALSE"
chr7	transdecoder	CDS	74730229	74730294	.	+	2	transcript_id "DNTX_00218509";transcript_type "protein_coding";transcript_biotype "protein_coding";gene_id "XLOC_026941";gene_name "GTF2I";class_code "j";oId "Retina_Adult.Tissue_01184020";is.last "FALSE";is.first "FALSE";is.singleExon "FALSE"
chr7	transdecoder	CDS	74732479	74732662	.	+	2	transcript_id "DNTX_00218509";transcript_type "protein_coding";transcript_biotype "protein_coding";gene_id "XLOC_026941";gene_name "GTF2I";class_code "j";oId "Retina_Adult.Tissue_01184020";is.last "FALSE";is.first "FALSE";is.singleExon "FALSE"
chr7	transdecoder	CDS	74733923	74733981	.	+	1	transcript_id "DNTX_00218509";transcript_type "protein_coding";transcript_biotype "protein_coding";gene_id "XLOC_026941";gene_name "GTF2I";class_code "j";oId "Retina_Adult.Tissue_01184020";is.last "FALSE";is.first "FALSE";is.singleExon "FALSE"
chr7	transdecoder	CDS	74735461	74735532	.	+	2	transcript_id "DNTX_00218509";transcript_type "protein_coding";transcript_biotype "protein_coding";gene_id "XLOC_026941";gene_name "GTF2I";class_code "j";oId "Retina_Adult.Tissue_01184020";is.last "FALSE";is.first "FALSE";is.singleExon "FALSE"
chr7	transdecoder	CDS	74736500	74736683	.	+	2	transcript_id "DNTX_00218509";transcript_type "protein_coding";transcript_biotype "protein_coding";gene_id "XLOC_026941";gene_name "GTF2I";class_code "j";oId "Retina_Adult.Tissue_01184020";is.last "FALSE";is.first "FALSE";is.singleExon "FALSE"
chr7	transdecoder	CDS	74738045	74738103	.	+	1	transcript_id "DNTX_00218509";transcript_type "protein_coding";transcript_biotype "protein_coding";gene_id "XLOC_026941";gene_name "GTF2I";class_code "j";oId "Retina_Adult.Tissue_01184020";is.last "FALSE";is.first "FALSE";is.singleExon "FALSE"
chr7	transdecoder	CDS	74743449	74743520	.	+	2	transcript_id "DNTX_00218509";transcript_type "protein_coding";transcript_biotype "protein_coding";gene_id "XLOC_026941";gene_name "GTF2I";class_code "j";oId "Retina_Adult.Tissue_01184020";is.last "FALSE";is.first "FALSE";is.singleExon "FALSE"
chr7	transdecoder	CDS	74744758	74744941	.	+	2	transcript_id "DNTX_00218509";transcript_type "protein_coding";transcript_biotype "protein_coding";gene_id "XLOC_026941";gene_name "GTF2I";class_code "j";oId "Retina_Adult.Tissue_01184020";is.last "FALSE";is.first "FALSE";is.singleExon "FALSE"
chr7	transdecoder	CDS	74745883	74745941	.	+	1	transcript_id "DNTX_00218509";transcript_type "protein_coding";transcript_biotype "protein_coding";gene_id "XLOC_026941";gene_name "GTF2I";class_code "j";oId "Retina_Adult.Tissue_01184020";is.last "FALSE";is.first "FALSE";is.singleExon "FALSE"
chr7	transdecoder	CDS	74746337	74746411	.	+	2	transcript_id "DNTX_00218509";transcript_type "protein_coding";transcript_biotype "protein_coding";gene_id "XLOC_026941";gene_name "GTF2I";class_code "j";oId "Retina_Adult.Tissue_01184020";is.last "FALSE";is.first "FALSE";is.singleExon "FALSE"
chr7	transdecoder	CDS	74748015	74748116	.	+	2	transcript_id "DNTX_00218509";transcript_type "protein_coding";transcript_biotype "protein_coding";gene_id "XLOC_026941";gene_name "GTF2I";class_code "j";oId "Retina_Adult.Tissue_01184020";is.last "FALSE";is.first "FALSE";is.singleExon "FALSE"
chr7	transdecoder	CDS	74749025	74749090	.	+	2	transcript_id "DNTX_00218509";transcript_type "protein_coding";transcript_biotype "protein_coding";gene_id "XLOC_026941";gene_name "GTF2I";class_code "j";oId "Retina_Adult.Tissue_01184020";is.last "FALSE";is.first "FALSE";is.singleExon "FALSE"
chr7	transdecoder	CDS	74749268	74749451	.	+	2	transcript_id "DNTX_00218509";transcript_type "protein_coding";transcript_biotype "protein_coding";gene_id "XLOC_026941";gene_name "GTF2I";class_code "j";oId "Retina_Adult.Tissue_01184020";is.last "FALSE";is.first "FALSE";is.singleExon "FALSE"
chr7	transdecoder	CDS	74751361	74751416	.	+	1	transcript_id "DNTX_00218509";transcript_type "protein_coding";transcript_biotype "protein_coding";gene_id "XLOC_026941";gene_name "GTF2I";class_code "j";oId "Retina_Adult.Tissue_01184020";is.last "FALSE";is.first "FALSE";is.singleExon "FALSE"
chr7	transdecoder	CDS	74752090	74752170	.	+	2	transcript_id "DNTX_00218509";transcript_type "protein_coding";transcript_biotype "protein_coding";gene_id "XLOC_026941";gene_name "GTF2I";class_code "j";oId "Retina_Adult.Tissue_01184020";is.last "FALSE";is.first "FALSE";is.singleExon "FALSE"
chr7	transdecoder	CDS	74753094	74753177	.	+	2	transcript_id "DNTX_00218509";transcript_type "protein_coding";transcript_biotype "protein_coding";gene_id "XLOC_026941";gene_name "GTF2I";class_code "j";oId "Retina_Adult.Tissue_01184020";is.last "FALSE";is.first "FALSE";is.singleExon "FALSE"
chr7	transdecoder	CDS	74753846	74754029	.	+	2	transcript_id "DNTX_00218509";transcript_type "protein_coding";transcript_biotype "protein_coding";gene_id "XLOC_026941";gene_name "GTF2I";class_code "j";oId "Retina_Adult.Tissue_01184020";is.last "FALSE";is.first "FALSE";is.singleExon "FALSE"
chr7	transdecoder	CDS	74755509	74755537	.	+	1	transcript_id "DNTX_00218509";transcript_type "protein_coding";transcript_biotype "protein_coding";gene_id "XLOC_026941";gene_name "GTF2I";class_code "j";oId "Retina_Adult.Tissue_01184020";is.last "FALSE";is.first "FALSE";is.singleExon "FALSE"
chr7	transdecoder	CDS	74756820	74756861	.	+	2	transcript_id "DNTX_00218509";transcript_type "protein_coding";transcript_biotype "protein_coding";gene_id "XLOC_026941";gene_name "GTF2I";class_code "j";oId "Retina_Adult.Tissue_01184020";is.last "FALSE";is.first "FALSE";is.singleExon "FALSE"
chr7	transdecoder	CDS	74757959	74758000	.	+	2	transcript_id "DNTX_00218509";transcript_type "protein_coding";transcript_biotype "protein_coding";gene_id "XLOC_026941";gene_name "GTF2I";class_code "j";oId "Retina_Adult.Tissue_01184020";is.last "FALSE";is.first "FALSE";is.singleExon "FALSE"
chr7	transdecoder	CDS	74758780	74758835	.	+	2	transcript_id "DNTX_00218509";transcript_type "protein_coding";transcript_biotype "protein_coding";gene_id "XLOC_026941";gene_name "GTF2I";class_code "j";oId "Retina_Adult.Tissue_01184020";is.last "FALSE";is.first "FALSE";is.singleExon "FALSE"
chr7	transdecoder	stop_codon	74758836	74758838	.	+	0	transcript_id "DNTX_00218509";transcript_type "protein_coding";transcript_biotype "protein_coding";gene_id "XLOC_026941";gene_name "GTF2I";class_code "j";oId "Retina_Adult.Tissue_01184020";is.last "FALSE";is.first "FALSE";is.singleExon "FALSE"
chr7	transdecoder	three_prime_UTR	74758839	74758855	.	+	.	transcript_id "DNTX_00218509";transcript_type "protein_coding";transcript_biotype "protein_coding";gene_id "XLOC_026941";gene_name "GTF2I";class_code "j";oId "Retina_Adult.Tissue_01184020";is.last "FALSE";is.first "FALSE";is.singleExon "FALSE"
chr7	transdecoder	three_prime_UTR	74759548	74760690	.	+	.	transcript_id "DNTX_00218509";transcript_type "protein_coding";transcript_biotype "protein_coding";gene_id "XLOC_026941";gene_name "GTF2I";class_code "j";oId "Retina_Adult.Tissue_01184020";is.last "TRUE";novel_exon_id "nvl_exon179063";novel_exon_type "RI";is.first "FALSE";is.singleExon "FALSE"
chr7	StringTie	transcript	74657667	74744941	.	+	.	transcript_id "DNTX_00218510";transcript_type "noncoding";transcript_biotype "noncoding";gene_id "XLOC_026941";gene_name "GTF2I";class_code "c";oId "Retina_Fetal.Tissue_01051634";is.last "FALSE";is.first "FALSE";is.singleExon "FALSE"
chr7	StringTie	exon	74657667	74658068	.	+	.	transcript_id "DNTX_00218510";transcript_type "noncoding";transcript_biotype "noncoding";exon_number "1";gene_id "XLOC_026941";gene_name "GTF2I";class_code "c";oId "Retina_Fetal.Tissue_01051634";is.last "FALSE";is.first "TRUE";is.singleExon "FALSE"
chr7	StringTie	exon	74689124	74689227	.	+	.	transcript_id "DNTX_00218510";transcript_type "noncoding";transcript_biotype "noncoding";exon_number "2";gene_id "XLOC_026941";gene_name "GTF2I";class_code "c";oId "Retina_Fetal.Tissue_01051634";is.last "FALSE";is.first "FALSE";is.singleExon "FALSE"
chr7	StringTie	exon	74690973	74691111	.	+	.	transcript_id "DNTX_00218510";transcript_type "noncoding";transcript_biotype "noncoding";exon_number "3";gene_id "XLOC_026941";gene_name "GTF2I";class_code "c";oId "Retina_Fetal.Tissue_01051634";is.last "FALSE";is.first "FALSE";is.singleExon "FALSE"
chr7	StringTie	exon	74698961	74699095	.	+	.	transcript_id "DNTX_00218510";transcript_type "noncoding";transcript_biotype "noncoding";exon_number "4";gene_id "XLOC_026941";gene_name "GTF2I";class_code "c";oId "Retina_Fetal.Tissue_01051634";is.last "FALSE";is.first "FALSE";is.singleExon "FALSE"
chr7	StringTie	exon	74700247	74700430	.	+	.	transcript_id "DNTX_00218510";transcript_type "noncoding";transcript_biotype "noncoding";exon_number "5";gene_id "XLOC_026941";gene_name "GTF2I";class_code "c";oId "Retina_Fetal.Tissue_01051634";is.last "FALSE";is.first "FALSE";is.singleExon "FALSE"
chr7	StringTie	exon	74700606	74700634	.	+	.	transcript_id "DNTX_00218510";transcript_type "noncoding";transcript_biotype "noncoding";exon_number "6";gene_id "XLOC_026941";gene_name "GTF2I";class_code "c";oId "Retina_Fetal.Tissue_01051634";is.last "FALSE";is.first "FALSE";is.singleExon "FALSE"
chr7	StringTie	exon	74705164	74705218	.	+	.	transcript_id "DNTX_00218510";transcript_type "noncoding";transcript_biotype "noncoding";exon_number "7";gene_id "XLOC_026941";gene_name "GTF2I";class_code "c";oId "Retina_Fetal.Tissue_01051634";is.last "FALSE";is.first "FALSE";is.singleExon "FALSE"
chr7	StringTie	exon	74706390	74706433	.	+	.	transcript_id "DNTX_00218510";transcript_type "noncoding";transcript_biotype "noncoding";exon_number "8";gene_id "XLOC_026941";gene_name "GTF2I";class_code "c";oId "Retina_Fetal.Tissue_01051634";is.last "FALSE";is.first "FALSE";is.singleExon "FALSE"
chr7	StringTie	exon	74711032	74711109	.	+	.	transcript_id "DNTX_00218510";transcript_type "noncoding";transcript_biotype "noncoding";exon_number "9";gene_id "XLOC_026941";gene_name "GTF2I";class_code "c";oId "Retina_Fetal.Tissue_01051634";is.last "FALSE";is.first "FALSE";is.singleExon "FALSE"
chr7	StringTie	exon	74714857	74714916	.	+	.	transcript_id "DNTX_00218510";transcript_type "noncoding";transcript_biotype "noncoding";exon_number "10";gene_id "XLOC_026941";gene_name "GTF2I";class_code "c";oId "Retina_Fetal.Tissue_01051634";is.last "FALSE";is.first "FALSE";is.singleExon "FALSE"
chr7	StringTie	exon	74716894	74716950	.	+	.	transcript_id "DNTX_00218510";transcript_type "noncoding";transcript_biotype "noncoding";exon_number "11";gene_id "XLOC_026941";gene_name "GTF2I";class_code "c";oId "Retina_Fetal.Tissue_01051634";is.last "FALSE";is.first "FALSE";is.singleExon "FALSE"
chr7	StringTie	exon	74718879	74718941	.	+	.	transcript_id "DNTX_00218510";transcript_type "noncoding";transcript_biotype "noncoding";exon_number "12";gene_id "XLOC_026941";gene_name "GTF2I";class_code "c";oId "Retina_Fetal.Tissue_01051634";is.last "FALSE";is.first "FALSE";is.singleExon "FALSE"
chr7	StringTie	exon	74728786	74728896	.	+	.	transcript_id "DNTX_00218510";transcript_type "noncoding";transcript_biotype "noncoding";exon_number "13";gene_id "XLOC_026941";gene_name "GTF2I";class_code "c";oId "Retina_Fetal.Tissue_01051634";is.last "FALSE";is.first "FALSE";is.singleExon "FALSE"
chr7	StringTie	exon	74730229	74730294	.	+	.	transcript_id "DNTX_00218510";transcript_type "noncoding";transcript_biotype "noncoding";exon_number "14";gene_id "XLOC_026941";gene_name "GTF2I";class_code "c";oId "Retina_Fetal.Tissue_01051634";is.last "FALSE";is.first "FALSE";is.singleExon "FALSE"
chr7	StringTie	exon	74732479	74732662	.	+	.	transcript_id "DNTX_00218510";transcript_type "noncoding";transcript_biotype "noncoding";exon_number "15";gene_id "XLOC_026941";gene_name "GTF2I";class_code "c";oId "Retina_Fetal.Tissue_01051634";is.last "FALSE";is.first "FALSE";is.singleExon "FALSE"
chr7	StringTie	exon	74733923	74733981	.	+	.	transcript_id "DNTX_00218510";transcript_type "noncoding";transcript_biotype "noncoding";exon_number "16";gene_id "XLOC_026941";gene_name "GTF2I";class_code "c";oId "Retina_Fetal.Tissue_01051634";is.last "FALSE";is.first "FALSE";is.singleExon "FALSE"
chr7	StringTie	exon	74735461	74735532	.	+	.	transcript_id "DNTX_00218510";transcript_type "noncoding";transcript_biotype "noncoding";exon_number "17";gene_id "XLOC_026941";gene_name "GTF2I";class_code "c";oId "Retina_Fetal.Tissue_01051634";is.last "FALSE";is.first "FALSE";is.singleExon "FALSE"
chr7	StringTie	exon	74736500	74736683	.	+	.	transcript_id "DNTX_00218510";transcript_type "noncoding";transcript_biotype "noncoding";exon_number "18";gene_id "XLOC_026941";gene_name "GTF2I";class_code "c";oId "Retina_Fetal.Tissue_01051634";is.last "FALSE";is.first "FALSE";is.singleExon "FALSE"
chr7	StringTie	exon	74738045	74738103	.	+	.	transcript_id "DNTX_00218510";transcript_type "noncoding";transcript_biotype "noncoding";exon_number "19";gene_id "XLOC_026941";gene_name "GTF2I";class_code "c";oId "Retina_Fetal.Tissue_01051634";is.last "FALSE";is.first "FALSE";is.singleExon "FALSE"
chr7	StringTie	exon	74743449	74743520	.	+	.	transcript_id "DNTX_00218510";transcript_type "noncoding";transcript_biotype "noncoding";exon_number "20";gene_id "XLOC_026941";gene_name "GTF2I";class_code "c";oId "Retina_Fetal.Tissue_01051634";is.last "FALSE";is.first "FALSE";is.singleExon "FALSE"
chr7	StringTie	exon	74744758	74744941	.	+	.	transcript_id "DNTX_00218510";transcript_type "noncoding";transcript_biotype "noncoding";exon_number "21";gene_id "XLOC_026941";gene_name "GTF2I";class_code "c";oId "Retina_Fetal.Tissue_01051634";is.last "TRUE";is.first "FALSE";is.singleExon "FALSE"
chr7	StringTie	transcript	74657682	74699041	.	+	.	transcript_id "DNTX_00218511";transcript_type "noncoding";transcript_biotype "noncoding";gene_id "XLOC_026941";gene_name "GTF2I";class_code "c";oId "RPE_Adult.Tissue_00547264";is.last "FALSE";is.first "FALSE";is.singleExon "FALSE"
chr7	StringTie	exon	74657682	74658068	.	+	.	transcript_id "DNTX_00218511";transcript_type "noncoding";transcript_biotype "noncoding";exon_number "1";gene_id "XLOC_026941";gene_name "GTF2I";class_code "c";oId "RPE_Adult.Tissue_00547264";is.last "FALSE";novel_exon_id "nvl_exon179067";novel_exon_type "novel_TSS";is.first "TRUE";is.singleExon "FALSE"
chr7	StringTie	exon	74689124	74689227	.	+	.	transcript_id "DNTX_00218511";transcript_type "noncoding";transcript_biotype "noncoding";exon_number "2";gene_id "XLOC_026941";gene_name "GTF2I";class_code "c";oId "RPE_Adult.Tissue_00547264";is.last "FALSE";is.first "FALSE";is.singleExon "FALSE"
chr7	StringTie	exon	74690973	74691111	.	+	.	transcript_id "DNTX_00218511";transcript_type "noncoding";transcript_biotype "noncoding";exon_number "3";gene_id "XLOC_026941";gene_name "GTF2I";class_code "c";oId "RPE_Adult.Tissue_00547264";is.last "FALSE";is.first "FALSE";is.singleExon "FALSE"
chr7	StringTie	exon	74698961	74699041	.	+	.	transcript_id "DNTX_00218511";transcript_type "noncoding";transcript_biotype "noncoding";exon_number "4";gene_id "XLOC_026941";gene_name "GTF2I";class_code "c";oId "RPE_Adult.Tissue_00547264";is.last "TRUE";is.first "FALSE";is.singleExon "FALSE"
chr7	transdecoder	transcript	74657685	74760690	.	+	.	transcript_id "DNTX_00222519";transcript_type "protein_coding";transcript_biotype "protein_coding";gene_id "XLOC_026941";gene_name "GTF2I";class_code "j";oId "Skin-SunExposedLowerleg_00356176";is.last "FALSE";is.first "FALSE";is.singleExon "FALSE"
chr7	transdecoder	exon	74657685	74658068	.	+	.	transcript_id "DNTX_00222519";transcript_type "protein_coding";transcript_biotype "protein_coding";exon_number "1";gene_id "XLOC_026941";gene_name "GTF2I";class_code "j";oId "Skin-SunExposedLowerleg_00356176";is.last "FALSE";is.first "TRUE";is.singleExon "FALSE"
chr7	transdecoder	exon	74689124	74689227	.	+	.	transcript_id "DNTX_00222519";transcript_type "protein_coding";transcript_biotype "protein_coding";exon_number "2";gene_id "XLOC_026941";gene_name "GTF2I";class_code "j";oId "Skin-SunExposedLowerleg_00356176";is.last "FALSE";is.first "FALSE";is.singleExon "FALSE"
chr7	transdecoder	exon	74690973	74691111	.	+	.	transcript_id "DNTX_00222519";transcript_type "protein_coding";transcript_biotype "protein_coding";exon_number "3";gene_id "XLOC_026941";gene_name "GTF2I";class_code "j";oId "Skin-SunExposedLowerleg_00356176";is.last "FALSE";is.first "FALSE";is.singleExon "FALSE"
chr7	transdecoder	exon	74698961	74699095	.	+	.	transcript_id "DNTX_00222519";transcript_type "protein_coding";transcript_biotype "protein_coding";exon_number "4";gene_id "XLOC_026941";gene_name "GTF2I";class_code "j";oId "Skin-SunExposedLowerleg_00356176";is.last "FALSE";is.first "FALSE";is.singleExon "FALSE"
chr7	transdecoder	exon	74700247	74700430	.	+	.	transcript_id "DNTX_00222519";transcript_type "protein_coding";transcript_biotype "protein_coding";exon_number "5";gene_id "XLOC_026941";gene_name "GTF2I";class_code "j";oId "Skin-SunExposedLowerleg_00356176";is.last "FALSE";is.first "FALSE";is.singleExon "FALSE"
chr7	transdecoder	exon	74700606	74700634	.	+	.	transcript_id "DNTX_00222519";transcript_type "protein_coding";transcript_biotype "protein_coding";exon_number "6";gene_id "XLOC_026941";gene_name "GTF2I";class_code "j";oId "Skin-SunExposedLowerleg_00356176";is.last "FALSE";is.first "FALSE";is.singleExon "FALSE"
chr7	transdecoder	exon	74705164	74705218	.	+	.	transcript_id "DNTX_00222519";transcript_type "protein_coding";transcript_biotype "protein_coding";exon_number "7";gene_id "XLOC_026941";gene_name "GTF2I";class_code "j";oId "Skin-SunExposedLowerleg_00356176";is.last "FALSE";is.first "FALSE";is.singleExon "FALSE"
chr7	transdecoder	exon	74706390	74706433	.	+	.	transcript_id "DNTX_00222519";transcript_type "protein_coding";transcript_biotype "protein_coding";exon_number "8";gene_id "XLOC_026941";gene_name "GTF2I";class_code "j";oId "Skin-SunExposedLowerleg_00356176";is.last "FALSE";is.first "FALSE";is.singleExon "FALSE"
chr7	transdecoder	exon	74711032	74711109	.	+	.	transcript_id "DNTX_00222519";transcript_type "protein_coding";transcript_biotype "protein_coding";exon_number "9";gene_id "XLOC_026941";gene_name "GTF2I";class_code "j";oId "Skin-SunExposedLowerleg_00356176";is.last "FALSE";is.first "FALSE";is.singleExon "FALSE"
chr7	transdecoder	exon	74716894	74716950	.	+	.	transcript_id "DNTX_00222519";transcript_type "protein_coding";transcript_biotype "protein_coding";exon_number "10";gene_id "XLOC_026941";gene_name "GTF2I";class_code "j";oId "Skin-SunExposedLowerleg_00356176";is.last "FALSE";is.first "FALSE";is.singleExon "FALSE"
chr7	transdecoder	exon	74718879	74718941	.	+	.	transcript_id "DNTX_00222519";transcript_type "protein_coding";transcript_biotype "protein_coding";exon_number "11";gene_id "XLOC_026941";gene_name "GTF2I";class_code "j";oId "Skin-SunExposedLowerleg_00356176";is.last "FALSE";is.first "FALSE";is.singleExon "FALSE"
chr7	transdecoder	exon	74728786	74728896	.	+	.	transcript_id "DNTX_00222519";transcript_type "protein_coding";transcript_biotype "protein_coding";exon_number "12";gene_id "XLOC_026941";gene_name "GTF2I";class_code "j";oId "Skin-SunExposedLowerleg_00356176";is.last "FALSE";is.first "FALSE";is.singleExon "FALSE"
chr7	transdecoder	exon	74730229	74730294	.	+	.	transcript_id "DNTX_00222519";transcript_type "protein_coding";transcript_biotype "protein_coding";exon_number "13";gene_id "XLOC_026941";gene_name "GTF2I";class_code "j";oId "Skin-SunExposedLowerleg_00356176";is.last "FALSE";is.first "FALSE";is.singleExon "FALSE"
chr7	transdecoder	exon	74732479	74732662	.	+	.	transcript_id "DNTX_00222519";transcript_type "protein_coding";transcript_biotype "protein_coding";exon_number "14";gene_id "XLOC_026941";gene_name "GTF2I";class_code "j";oId "Skin-SunExposedLowerleg_00356176";is.last "FALSE";is.first "FALSE";is.singleExon "FALSE"
chr7	transdecoder	exon	74733923	74733981	.	+	.	transcript_id "DNTX_00222519";transcript_type "protein_coding";transcript_biotype "protein_coding";exon_number "15";gene_id "XLOC_026941";gene_name "GTF2I";class_code "j";oId "Skin-SunExposedLowerleg_00356176";is.last "FALSE";is.first "FALSE";is.singleExon "FALSE"
chr7	transdecoder	exon	74735461	74735532	.	+	.	transcript_id "DNTX_00222519";transcript_type "protein_coding";transcript_biotype "protein_coding";exon_number "16";gene_id "XLOC_026941";gene_name "GTF2I";class_code "j";oId "Skin-SunExposedLowerleg_00356176";is.last "FALSE";is.first "FALSE";is.singleExon "FALSE"
chr7	transdecoder	exon	74736500	74736683	.	+	.	transcript_id "DNTX_00222519";transcript_type "protein_coding";transcript_biotype "protein_coding";exon_number "17";gene_id "XLOC_026941";gene_name "GTF2I";class_code "j";oId "Skin-SunExposedLowerleg_00356176";is.last "FALSE";is.first "FALSE";is.singleExon "FALSE"
chr7	transdecoder	exon	74738045	74738103	.	+	.	transcript_id "DNTX_00222519";transcript_type "protein_coding";transcript_biotype "protein_coding";exon_number "18";gene_id "XLOC_026941";gene_name "GTF2I";class_code "j";oId "Skin-SunExposedLowerleg_00356176";is.last "FALSE";is.first "FALSE";is.singleExon "FALSE"
chr7	transdecoder	exon	74743449	74743520	.	+	.	transcript_id "DNTX_00222519";transcript_type "protein_coding";transcript_biotype "protein_coding";exon_number "19";gene_id "XLOC_026941";gene_name "GTF2I";class_code "j";oId "Skin-SunExposedLowerleg_00356176";is.last "FALSE";is.first "FALSE";is.singleExon "FALSE"
chr7	transdecoder	exon	74744139	74744250	.	+	.	transcript_id "DNTX_00222519";transcript_type "protein_coding";transcript_biotype "protein_coding";exon_number "20";gene_id "XLOC_026941";gene_name "GTF2I";class_code "j";oId "Skin-SunExposedLowerleg_00356176";is.last "FALSE";is.first "FALSE";is.singleExon "FALSE"
chr7	transdecoder	exon	74744758	74744941	.	+	.	transcript_id "DNTX_00222519";transcript_type "protein_coding";transcript_biotype "protein_coding";exon_number "21";gene_id "XLOC_026941";gene_name "GTF2I";class_code "j";oId "Skin-SunExposedLowerleg_00356176";is.last "FALSE";is.first "FALSE";is.singleExon "FALSE"
chr7	transdecoder	exon	74745883	74745941	.	+	.	transcript_id "DNTX_00222519";transcript_type "protein_coding";transcript_biotype "protein_coding";exon_number "22";gene_id "XLOC_026941";gene_name "GTF2I";class_code "j";oId "Skin-SunExposedLowerleg_00356176";is.last "FALSE";is.first "FALSE";is.singleExon "FALSE"
chr7	transdecoder	exon	74746337	74746411	.	+	.	transcript_id "DNTX_00222519";transcript_type "protein_coding";transcript_biotype "protein_coding";exon_number "23";gene_id "XLOC_026941";gene_name "GTF2I";class_code "j";oId "Skin-SunExposedLowerleg_00356176";is.last "FALSE";is.first "FALSE";is.singleExon "FALSE"
chr7	transdecoder	exon	74748015	74748116	.	+	.	transcript_id "DNTX_00222519";transcript_type "protein_coding";transcript_biotype "protein_coding";exon_number "24";gene_id "XLOC_026941";gene_name "GTF2I";class_code "j";oId "Skin-SunExposedLowerleg_00356176";is.last "FALSE";is.first "FALSE";is.singleExon "FALSE"
chr7	transdecoder	exon	74749025	74749090	.	+	.	transcript_id "DNTX_00222519";transcript_type "protein_coding";transcript_biotype "protein_coding";exon_number "25";gene_id "XLOC_026941";gene_name "GTF2I";class_code "j";oId "Skin-SunExposedLowerleg_00356176";is.last "FALSE";is.first "FALSE";is.singleExon "FALSE"
chr7	transdecoder	exon	74749268	74749451	.	+	.	transcript_id "DNTX_00222519";transcript_type "protein_coding";transcript_biotype "protein_coding";exon_number "26";gene_id "XLOC_026941";gene_name "GTF2I";class_code "j";oId "Skin-SunExposedLowerleg_00356176";is.last "FALSE";is.first "FALSE";is.singleExon "FALSE"
chr7	transdecoder	exon	74751361	74751416	.	+	.	transcript_id "DNTX_00222519";transcript_type "protein_coding";transcript_biotype "protein_coding";exon_number "27";gene_id "XLOC_026941";gene_name "GTF2I";class_code "j";oId "Skin-SunExposedLowerleg_00356176";is.last "FALSE";is.first "FALSE";is.singleExon "FALSE"
chr7	transdecoder	exon	74752090	74752170	.	+	.	transcript_id "DNTX_00222519";transcript_type "protein_coding";transcript_biotype "protein_coding";exon_number "28";gene_id "XLOC_026941";gene_name "GTF2I";class_code "j";oId "Skin-SunExposedLowerleg_00356176";is.last "FALSE";is.first "FALSE";is.singleExon "FALSE"
chr7	transdecoder	exon	74753094	74753177	.	+	.	transcript_id "DNTX_00222519";transcript_type "protein_coding";transcript_biotype "protein_coding";exon_number "29";gene_id "XLOC_026941";gene_name "GTF2I";class_code "j";oId "Skin-SunExposedLowerleg_00356176";is.last "FALSE";is.first "FALSE";is.singleExon "FALSE"
chr7	transdecoder	exon	74753846	74754029	.	+	.	transcript_id "DNTX_00222519";transcript_type "protein_coding";transcript_biotype "protein_coding";exon_number "30";gene_id "XLOC_026941";gene_name "GTF2I";class_code "j";oId "Skin-SunExposedLowerleg_00356176";is.last "FALSE";is.first "FALSE";is.singleExon "FALSE"
chr7	transdecoder	exon	74755509	74755537	.	+	.	transcript_id "DNTX_00222519";transcript_type "protein_coding";transcript_biotype "protein_coding";exon_number "31";gene_id "XLOC_026941";gene_name "GTF2I";class_code "j";oId "Skin-SunExposedLowerleg_00356176";is.last "FALSE";is.first "FALSE";is.singleExon "FALSE"
chr7	transdecoder	exon	74756820	74756861	.	+	.	transcript_id "DNTX_00222519";transcript_type "protein_coding";transcript_biotype "protein_coding";exon_number "32";gene_id "XLOC_026941";gene_name "GTF2I";class_code "j";oId "Skin-SunExposedLowerleg_00356176";is.last "FALSE";is.first "FALSE";is.singleExon "FALSE"
chr7	transdecoder	exon	74757959	74758000	.	+	.	transcript_id "DNTX_00222519";transcript_type "protein_coding";transcript_biotype "protein_coding";exon_number "33";gene_id "XLOC_026941";gene_name "GTF2I";class_code "j";oId "Skin-SunExposedLowerleg_00356176";is.last "FALSE";is.first "FALSE";is.singleExon "FALSE"
chr7	transdecoder	exon	74758780	74760690	.	+	.	transcript_id "DNTX_00222519";transcript_type "protein_coding";transcript_biotype "protein_coding";exon_number "34";gene_id "XLOC_026941";gene_name "GTF2I";class_code "j";oId "Skin-SunExposedLowerleg_00356176";is.last "TRUE";is.first "FALSE";is.singleExon "FALSE"
chr7	transdecoder	five_prime_UTR	74657685	74658068	.	+	.	transcript_id "DNTX_00222519";transcript_type "protein_coding";transcript_biotype "protein_coding";gene_id "XLOC_026941";gene_name "GTF2I";class_code "j";oId "Skin-SunExposedLowerleg_00356176";is.last "FALSE";is.first "TRUE";is.singleExon "FALSE"
chr7	transdecoder	five_prime_UTR	74689124	74689128	.	+	.	transcript_id "DNTX_00222519";transcript_type "protein_coding";transcript_biotype "protein_coding";gene_id "XLOC_026941";gene_name "GTF2I";class_code "j";oId "Skin-SunExposedLowerleg_00356176";is.last "FALSE";is.first "FALSE";is.singleExon "FALSE"
chr7	transdecoder	start_codon	74689129	74689131	.	+	0	transcript_id "DNTX_00222519";transcript_type "protein_coding";transcript_biotype "protein_coding";gene_id "XLOC_026941";gene_name "GTF2I";class_code "j";oId "Skin-SunExposedLowerleg_00356176";is.last "FALSE";is.first "FALSE";is.singleExon "FALSE"
chr7	transdecoder	CDS	74689129	74689227	.	+	0	transcript_id "DNTX_00222519";transcript_type "protein_coding";transcript_biotype "protein_coding";gene_id "XLOC_026941";gene_name "GTF2I";class_code "j";oId "Skin-SunExposedLowerleg_00356176";is.last "FALSE";is.first "FALSE";is.singleExon "FALSE"
chr7	transdecoder	CDS	74690973	74691111	.	+	0	transcript_id "DNTX_00222519";transcript_type "protein_coding";transcript_biotype "protein_coding";gene_id "XLOC_026941";gene_name "GTF2I";class_code "j";oId "Skin-SunExposedLowerleg_00356176";is.last "FALSE";is.first "FALSE";is.singleExon "FALSE"
chr7	transdecoder	CDS	74698961	74699095	.	+	2	transcript_id "DNTX_00222519";transcript_type "protein_coding";transcript_biotype "protein_coding";gene_id "XLOC_026941";gene_name "GTF2I";class_code "j";oId "Skin-SunExposedLowerleg_00356176";is.last "FALSE";is.first "FALSE";is.singleExon "FALSE"
chr7	transdecoder	CDS	74700247	74700430	.	+	2	transcript_id "DNTX_00222519";transcript_type "protein_coding";transcript_biotype "protein_coding";gene_id "XLOC_026941";gene_name "GTF2I";class_code "j";oId "Skin-SunExposedLowerleg_00356176";is.last "FALSE";is.first "FALSE";is.singleExon "FALSE"
chr7	transdecoder	CDS	74700606	74700634	.	+	1	transcript_id "DNTX_00222519";transcript_type "protein_coding";transcript_biotype "protein_coding";gene_id "XLOC_026941";gene_name "GTF2I";class_code "j";oId "Skin-SunExposedLowerleg_00356176";is.last "FALSE";is.first "FALSE";is.singleExon "FALSE"
chr7	transdecoder	CDS	74705164	74705218	.	+	2	transcript_id "DNTX_00222519";transcript_type "protein_coding";transcript_biotype "protein_coding";gene_id "XLOC_026941";gene_name "GTF2I";class_code "j";oId "Skin-SunExposedLowerleg_00356176";is.last "FALSE";is.first "FALSE";is.singleExon "FALSE"
chr7	transdecoder	CDS	74706390	74706433	.	+	1	transcript_id "DNTX_00222519";transcript_type "protein_coding";transcript_biotype "protein_coding";gene_id "XLOC_026941";gene_name "GTF2I";class_code "j";oId "Skin-SunExposedLowerleg_00356176";is.last "FALSE";is.first "FALSE";is.singleExon "FALSE"
chr7	transdecoder	CDS	74711032	74711109	.	+	2	transcript_id "DNTX_00222519";transcript_type "protein_coding";transcript_biotype "protein_coding";gene_id "XLOC_026941";gene_name "GTF2I";class_code "j";oId "Skin-SunExposedLowerleg_00356176";is.last "FALSE";is.first "FALSE";is.singleExon "FALSE"
chr7	transdecoder	CDS	74716894	74716950	.	+	2	transcript_id "DNTX_00222519";transcript_type "protein_coding";transcript_biotype "protein_coding";gene_id "XLOC_026941";gene_name "GTF2I";class_code "j";oId "Skin-SunExposedLowerleg_00356176";is.last "FALSE";is.first "FALSE";is.singleExon "FALSE"
chr7	transdecoder	CDS	74718879	74718941	.	+	2	transcript_id "DNTX_00222519";transcript_type "protein_coding";transcript_biotype "protein_coding";gene_id "XLOC_026941";gene_name "GTF2I";class_code "j";oId "Skin-SunExposedLowerleg_00356176";is.last "FALSE";is.first "FALSE";is.singleExon "FALSE"
chr7	transdecoder	CDS	74728786	74728896	.	+	2	transcript_id "DNTX_00222519";transcript_type "protein_coding";transcript_biotype "protein_coding";gene_id "XLOC_026941";gene_name "GTF2I";class_code "j";oId "Skin-SunExposedLowerleg_00356176";is.last "FALSE";is.first "FALSE";is.singleExon "FALSE"
chr7	transdecoder	CDS	74730229	74730294	.	+	2	transcript_id "DNTX_00222519";transcript_type "protein_coding";transcript_biotype "protein_coding";gene_id "XLOC_026941";gene_name "GTF2I";class_code "j";oId "Skin-SunExposedLowerleg_00356176";is.last "FALSE";is.first "FALSE";is.singleExon "FALSE"
chr7	transdecoder	CDS	74732479	74732662	.	+	2	transcript_id "DNTX_00222519";transcript_type "protein_coding";transcript_biotype "protein_coding";gene_id "XLOC_026941";gene_name "GTF2I";class_code "j";oId "Skin-SunExposedLowerleg_00356176";is.last "FALSE";is.first "FALSE";is.singleExon "FALSE"
chr7	transdecoder	CDS	74733923	74733981	.	+	1	transcript_id "DNTX_00222519";transcript_type "protein_coding";transcript_biotype "protein_coding";gene_id "XLOC_026941";gene_name "GTF2I";class_code "j";oId "Skin-SunExposedLowerleg_00356176";is.last "FALSE";is.first "FALSE";is.singleExon "FALSE"
chr7	transdecoder	CDS	74735461	74735532	.	+	2	transcript_id "DNTX_00222519";transcript_type "protein_coding";transcript_biotype "protein_coding";gene_id "XLOC_026941";gene_name "GTF2I";class_code "j";oId "Skin-SunExposedLowerleg_00356176";is.last "FALSE";is.first "FALSE";is.singleExon "FALSE"
chr7	transdecoder	CDS	74736500	74736683	.	+	2	transcript_id "DNTX_00222519";transcript_type "protein_coding";transcript_biotype "protein_coding";gene_id "XLOC_026941";gene_name "GTF2I";class_code "j";oId "Skin-SunExposedLowerleg_00356176";is.last "FALSE";is.first "FALSE";is.singleExon "FALSE"
chr7	transdecoder	CDS	74738045	74738103	.	+	1	transcript_id "DNTX_00222519";transcript_type "protein_coding";transcript_biotype "protein_coding";gene_id "XLOC_026941";gene_name "GTF2I";class_code "j";oId "Skin-SunExposedLowerleg_00356176";is.last "FALSE";is.first "FALSE";is.singleExon "FALSE"
chr7	transdecoder	CDS	74743449	74743520	.	+	2	transcript_id "DNTX_00222519";transcript_type "protein_coding";transcript_biotype "protein_coding";gene_id "XLOC_026941";gene_name "GTF2I";class_code "j";oId "Skin-SunExposedLowerleg_00356176";is.last "FALSE";is.first "FALSE";is.singleExon "FALSE"
chr7	transdecoder	CDS	74744139	74744140	.	+	2	transcript_id "DNTX_00222519";transcript_type "protein_coding";transcript_biotype "protein_coding";gene_id "XLOC_026941";gene_name "GTF2I";class_code "j";oId "Skin-SunExposedLowerleg_00356176";is.last "FALSE";is.first "FALSE";is.singleExon "FALSE"
chr7	transdecoder	stop_codon	74744141	74744143	.	+	0	transcript_id "DNTX_00222519";transcript_type "protein_coding";transcript_biotype "protein_coding";gene_id "XLOC_026941";gene_name "GTF2I";class_code "j";oId "Skin-SunExposedLowerleg_00356176";is.last "FALSE";is.first "FALSE";is.singleExon "FALSE"
chr7	transdecoder	three_prime_UTR	74744144	74744250	.	+	.	transcript_id "DNTX_00222519";transcript_type "protein_coding";transcript_biotype "protein_coding";gene_id "XLOC_026941";gene_name "GTF2I";class_code "j";oId "Skin-SunExposedLowerleg_00356176";is.last "FALSE";is.first "FALSE";is.singleExon "FALSE"
chr7	transdecoder	three_prime_UTR	74744758	74744941	.	+	.	transcript_id "DNTX_00222519";transcript_type "protein_coding";transcript_biotype "protein_coding";gene_id "XLOC_026941";gene_name "GTF2I";class_code "j";oId "Skin-SunExposedLowerleg_00356176";is.last "FALSE";is.first "FALSE";is.singleExon "FALSE"
chr7	transdecoder	three_prime_UTR	74745883	74745941	.	+	.	transcript_id "DNTX_00222519";transcript_type "protein_coding";transcript_biotype "protein_coding";gene_id "XLOC_026941";gene_name "GTF2I";class_code "j";oId "Skin-SunExposedLowerleg_00356176";is.last "FALSE";is.first "FALSE";is.singleExon "FALSE"
chr7	transdecoder	three_prime_UTR	74746337	74746411	.	+	.	transcript_id "DNTX_00222519";transcript_type "protein_coding";transcript_biotype "protein_coding";gene_id "XLOC_026941";gene_name "GTF2I";class_code "j";oId "Skin-SunExposedLowerleg_00356176";is.last "FALSE";is.first "FALSE";is.singleExon "FALSE"
chr7	transdecoder	three_prime_UTR	74748015	74748116	.	+	.	transcript_id "DNTX_00222519";transcript_type "protein_coding";transcript_biotype "protein_coding";gene_id "XLOC_026941";gene_name "GTF2I";class_code "j";oId "Skin-SunExposedLowerleg_00356176";is.last "FALSE";is.first "FALSE";is.singleExon "FALSE"
chr7	transdecoder	three_prime_UTR	74749025	74749090	.	+	.	transcript_id "DNTX_00222519";transcript_type "protein_coding";transcript_biotype "protein_coding";gene_id "XLOC_026941";gene_name "GTF2I";class_code "j";oId "Skin-SunExposedLowerleg_00356176";is.last "FALSE";is.first "FALSE";is.singleExon "FALSE"
chr7	transdecoder	three_prime_UTR	74749268	74749451	.	+	.	transcript_id "DNTX_00222519";transcript_type "protein_coding";transcript_biotype "protein_coding";gene_id "XLOC_026941";gene_name "GTF2I";class_code "j";oId "Skin-SunExposedLowerleg_00356176";is.last "FALSE";is.first "FALSE";is.singleExon "FALSE"
chr7	transdecoder	three_prime_UTR	74751361	74751416	.	+	.	transcript_id "DNTX_00222519";transcript_type "protein_coding";transcript_biotype "protein_coding";gene_id "XLOC_026941";gene_name "GTF2I";class_code "j";oId "Skin-SunExposedLowerleg_00356176";is.last "FALSE";is.first "FALSE";is.singleExon "FALSE"
chr7	transdecoder	three_prime_UTR	74752090	74752170	.	+	.	transcript_id "DNTX_00222519";transcript_type "protein_coding";transcript_biotype "protein_coding";gene_id "XLOC_026941";gene_name "GTF2I";class_code "j";oId "Skin-SunExposedLowerleg_00356176";is.last "FALSE";is.first "FALSE";is.singleExon "FALSE"
chr7	transdecoder	three_prime_UTR	74753094	74753177	.	+	.	transcript_id "DNTX_00222519";transcript_type "protein_coding";transcript_biotype "protein_coding";gene_id "XLOC_026941";gene_name "GTF2I";class_code "j";oId "Skin-SunExposedLowerleg_00356176";is.last "FALSE";is.first "FALSE";is.singleExon "FALSE"
chr7	transdecoder	three_prime_UTR	74753846	74754029	.	+	.	transcript_id "DNTX_00222519";transcript_type "protein_coding";transcript_biotype "protein_coding";gene_id "XLOC_026941";gene_name "GTF2I";class_code "j";oId "Skin-SunExposedLowerleg_00356176";is.last "FALSE";is.first "FALSE";is.singleExon "FALSE"
chr7	transdecoder	three_prime_UTR	74755509	74755537	.	+	.	transcript_id "DNTX_00222519";transcript_type "protein_coding";transcript_biotype "protein_coding";gene_id "XLOC_026941";gene_name "GTF2I";class_code "j";oId "Skin-SunExposedLowerleg_00356176";is.last "FALSE";is.first "FALSE";is.singleExon "FALSE"
chr7	transdecoder	three_prime_UTR	74756820	74756861	.	+	.	transcript_id "DNTX_00222519";transcript_type "protein_coding";transcript_biotype "protein_coding";gene_id "XLOC_026941";gene_name "GTF2I";class_code "j";oId "Skin-SunExposedLowerleg_00356176";is.last "FALSE";is.first "FALSE";is.singleExon "FALSE"
chr7	transdecoder	three_prime_UTR	74757959	74758000	.	+	.	transcript_id "DNTX_00222519";transcript_type "protein_coding";transcript_biotype "protein_coding";gene_id "XLOC_026941";gene_name "GTF2I";class_code "j";oId "Skin-SunExposedLowerleg_00356176";is.last "FALSE";is.first "FALSE";is.singleExon "FALSE"
chr7	transdecoder	three_prime_UTR	74758780	74760690	.	+	.	transcript_id "DNTX_00222519";transcript_type "protein_coding";transcript_biotype "protein_coding";gene_id "XLOC_026941";gene_name "GTF2I";class_code "j";oId "Skin-SunExposedLowerleg_00356176";is.last "TRUE";is.first "FALSE";is.singleExon "FALSE"
chr7	transdecoder	transcript	74657685	74760692	.	+	.	transcript_id "DNTX_00216816";transcript_type "protein_coding";transcript_biotype "protein_coding";gene_id "XLOC_026941";gene_name "GTF2I";class_code "=";oId "RPE_Fetal.Tissue_00616854";is.last "FALSE";is.first "FALSE";is.singleExon "FALSE"
chr7	transdecoder	exon	74657685	74658068	.	+	.	transcript_id "DNTX_00216816";transcript_type "protein_coding";transcript_biotype "protein_coding";exon_number "1";gene_id "XLOC_026941";gene_name "GTF2I";class_code "=";oId "RPE_Fetal.Tissue_00616854";is.last "FALSE";is.first "TRUE";is.singleExon "FALSE"
chr7	transdecoder	exon	74689124	74689227	.	+	.	transcript_id "DNTX_00216816";transcript_type "protein_coding";transcript_biotype "protein_coding";exon_number "2";gene_id "XLOC_026941";gene_name "GTF2I";class_code "=";oId "RPE_Fetal.Tissue_00616854";is.last "FALSE";is.first "FALSE";is.singleExon "FALSE"
chr7	transdecoder	exon	74690973	74691111	.	+	.	transcript_id "DNTX_00216816";transcript_type "protein_coding";transcript_biotype "protein_coding";exon_number "3";gene_id "XLOC_026941";gene_name "GTF2I";class_code "=";oId "RPE_Fetal.Tissue_00616854";is.last "FALSE";is.first "FALSE";is.singleExon "FALSE"
chr7	transdecoder	exon	74698961	74699095	.	+	.	transcript_id "DNTX_00216816";transcript_type "protein_coding";transcript_biotype "protein_coding";exon_number "4";gene_id "XLOC_026941";gene_name "GTF2I";class_code "=";oId "RPE_Fetal.Tissue_00616854";is.last "FALSE";is.first "FALSE";is.singleExon "FALSE"
chr7	transdecoder	exon	74700247	74700430	.	+	.	transcript_id "DNTX_00216816";transcript_type "protein_coding";transcript_biotype "protein_coding";exon_number "5";gene_id "XLOC_026941";gene_name "GTF2I";class_code "=";oId "RPE_Fetal.Tissue_00616854";is.last "FALSE";is.first "FALSE";is.singleExon "FALSE"
chr7	transdecoder	exon	74700606	74700634	.	+	.	transcript_id "DNTX_00216816";transcript_type "protein_coding";transcript_biotype "protein_coding";exon_number "6";gene_id "XLOC_026941";gene_name "GTF2I";class_code "=";oId "RPE_Fetal.Tissue_00616854";is.last "FALSE";is.first "FALSE";is.singleExon "FALSE"
chr7	transdecoder	exon	74705164	74705218	.	+	.	transcript_id "DNTX_00216816";transcript_type "protein_coding";transcript_biotype "protein_coding";exon_number "7";gene_id "XLOC_026941";gene_name "GTF2I";class_code "=";oId "RPE_Fetal.Tissue_00616854";is.last "FALSE";is.first "FALSE";is.singleExon "FALSE"
chr7	transdecoder	exon	74706390	74706433	.	+	.	transcript_id "DNTX_00216816";transcript_type "protein_coding";transcript_biotype "protein_coding";exon_number "8";gene_id "XLOC_026941";gene_name "GTF2I";class_code "=";oId "RPE_Fetal.Tissue_00616854";is.last "FALSE";is.first "FALSE";is.singleExon "FALSE"
chr7	transdecoder	exon	74711032	74711109	.	+	.	transcript_id "DNTX_00216816";transcript_type "protein_coding";transcript_biotype "protein_coding";exon_number "9";gene_id "XLOC_026941";gene_name "GTF2I";class_code "=";oId "RPE_Fetal.Tissue_00616854";is.last "FALSE";is.first "FALSE";is.singleExon "FALSE"
chr7	transdecoder	exon	74714857	74714916	.	+	.	transcript_id "DNTX_00216816";transcript_type "protein_coding";transcript_biotype "protein_coding";exon_number "10";gene_id "XLOC_026941";gene_name "GTF2I";class_code "=";oId "RPE_Fetal.Tissue_00616854";is.last "FALSE";is.first "FALSE";is.singleExon "FALSE"
chr7	transdecoder	exon	74716894	74716950	.	+	.	transcript_id "DNTX_00216816";transcript_type "protein_coding";transcript_biotype "protein_coding";exon_number "11";gene_id "XLOC_026941";gene_name "GTF2I";class_code "=";oId "RPE_Fetal.Tissue_00616854";is.last "FALSE";is.first "FALSE";is.singleExon "FALSE"
chr7	transdecoder	exon	74718879	74718941	.	+	.	transcript_id "DNTX_00216816";transcript_type "protein_coding";transcript_biotype "protein_coding";exon_number "12";gene_id "XLOC_026941";gene_name "GTF2I";class_code "=";oId "RPE_Fetal.Tissue_00616854";is.last "FALSE";is.first "FALSE";is.singleExon "FALSE"
chr7	transdecoder	exon	74728786	74728896	.	+	.	transcript_id "DNTX_00216816";transcript_type "protein_coding";transcript_biotype "protein_coding";exon_number "13";gene_id "XLOC_026941";gene_name "GTF2I";class_code "=";oId "RPE_Fetal.Tissue_00616854";is.last "FALSE";is.first "FALSE";is.singleExon "FALSE"
chr7	transdecoder	exon	74730229	74730294	.	+	.	transcript_id "DNTX_00216816";transcript_type "protein_coding";transcript_biotype "protein_coding";exon_number "14";gene_id "XLOC_026941";gene_name "GTF2I";class_code "=";oId "RPE_Fetal.Tissue_00616854";is.last "FALSE";is.first "FALSE";is.singleExon "FALSE"
chr7	transdecoder	exon	74732479	74732662	.	+	.	transcript_id "DNTX_00216816";transcript_type "protein_coding";transcript_biotype "protein_coding";exon_number "15";gene_id "XLOC_026941";gene_name "GTF2I";class_code "=";oId "RPE_Fetal.Tissue_00616854";is.last "FALSE";is.first "FALSE";is.singleExon "FALSE"
chr7	transdecoder	exon	74733923	74733981	.	+	.	transcript_id "DNTX_00216816";transcript_type "protein_coding";transcript_biotype "protein_coding";exon_number "16";gene_id "XLOC_026941";gene_name "GTF2I";class_code "=";oId "RPE_Fetal.Tissue_00616854";is.last "FALSE";is.first "FALSE";is.singleExon "FALSE"
chr7	transdecoder	exon	74735461	74735532	.	+	.	transcript_id "DNTX_00216816";transcript_type "protein_coding";transcript_biotype "protein_coding";exon_number "17";gene_id "XLOC_026941";gene_name "GTF2I";class_code "=";oId "RPE_Fetal.Tissue_00616854";is.last "FALSE";is.first "FALSE";is.singleExon "FALSE"
chr7	transdecoder	exon	74736500	74736683	.	+	.	transcript_id "DNTX_00216816";transcript_type "protein_coding";transcript_biotype "protein_coding";exon_number "18";gene_id "XLOC_026941";gene_name "GTF2I";class_code "=";oId "RPE_Fetal.Tissue_00616854";is.last "FALSE";is.first "FALSE";is.singleExon "FALSE"
chr7	transdecoder	exon	74738045	74738103	.	+	.	transcript_id "DNTX_00216816";transcript_type "protein_coding";transcript_biotype "protein_coding";exon_number "19";gene_id "XLOC_026941";gene_name "GTF2I";class_code "=";oId "RPE_Fetal.Tissue_00616854";is.last "FALSE";is.first "FALSE";is.singleExon "FALSE"
chr7	transdecoder	exon	74743449	74743520	.	+	.	transcript_id "DNTX_00216816";transcript_type "protein_coding";transcript_biotype "protein_coding";exon_number "20";gene_id "XLOC_026941";gene_name "GTF2I";class_code "=";oId "RPE_Fetal.Tissue_00616854";is.last "FALSE";is.first "FALSE";is.singleExon "FALSE"
chr7	transdecoder	exon	74744758	74744941	.	+	.	transcript_id "DNTX_00216816";transcript_type "protein_coding";transcript_biotype "protein_coding";exon_number "21";gene_id "XLOC_026941";gene_name "GTF2I";class_code "=";oId "RPE_Fetal.Tissue_00616854";is.last "FALSE";is.first "FALSE";is.singleExon "FALSE"
chr7	transdecoder	exon	74745883	74745941	.	+	.	transcript_id "DNTX_00216816";transcript_type "protein_coding";transcript_biotype "protein_coding";exon_number "22";gene_id "XLOC_026941";gene_name "GTF2I";class_code "=";oId "RPE_Fetal.Tissue_00616854";is.last "FALSE";is.first "FALSE";is.singleExon "FALSE"
chr7	transdecoder	exon	74746337	74746411	.	+	.	transcript_id "DNTX_00216816";transcript_type "protein_coding";transcript_biotype "protein_coding";exon_number "23";gene_id "XLOC_026941";gene_name "GTF2I";class_code "=";oId "RPE_Fetal.Tissue_00616854";is.last "FALSE";is.first "FALSE";is.singleExon "FALSE"
chr7	transdecoder	exon	74748015	74748116	.	+	.	transcript_id "DNTX_00216816";transcript_type "protein_coding";transcript_biotype "protein_coding";exon_number "24";gene_id "XLOC_026941";gene_name "GTF2I";class_code "=";oId "RPE_Fetal.Tissue_00616854";is.last "FALSE";is.first "FALSE";is.singleExon "FALSE"
chr7	transdecoder	exon	74749025	74749090	.	+	.	transcript_id "DNTX_00216816";transcript_type "protein_coding";transcript_biotype "protein_coding";exon_number "25";gene_id "XLOC_026941";gene_name "GTF2I";class_code "=";oId "RPE_Fetal.Tissue_00616854";is.last "FALSE";is.first "FALSE";is.singleExon "FALSE"
chr7	transdecoder	exon	74749268	74749451	.	+	.	transcript_id "DNTX_00216816";transcript_type "protein_coding";transcript_biotype "protein_coding";exon_number "26";gene_id "XLOC_026941";gene_name "GTF2I";class_code "=";oId "RPE_Fetal.Tissue_00616854";is.last "FALSE";is.first "FALSE";is.singleExon "FALSE"
chr7	transdecoder	exon	74751361	74751416	.	+	.	transcript_id "DNTX_00216816";transcript_type "protein_coding";transcript_biotype "protein_coding";exon_number "27";gene_id "XLOC_026941";gene_name "GTF2I";class_code "=";oId "RPE_Fetal.Tissue_00616854";is.last "FALSE";is.first "FALSE";is.singleExon "FALSE"
chr7	transdecoder	exon	74752090	74752170	.	+	.	transcript_id "DNTX_00216816";transcript_type "protein_coding";transcript_biotype "protein_coding";exon_number "28";gene_id "XLOC_026941";gene_name "GTF2I";class_code "=";oId "RPE_Fetal.Tissue_00616854";is.last "FALSE";is.first "FALSE";is.singleExon "FALSE"
chr7	transdecoder	exon	74753094	74753177	.	+	.	transcript_id "DNTX_00216816";transcript_type "protein_coding";transcript_biotype "protein_coding";exon_number "29";gene_id "XLOC_026941";gene_name "GTF2I";class_code "=";oId "RPE_Fetal.Tissue_00616854";is.last "FALSE";is.first "FALSE";is.singleExon "FALSE"
chr7	transdecoder	exon	74753846	74754029	.	+	.	transcript_id "DNTX_00216816";transcript_type "protein_coding";transcript_biotype "protein_coding";exon_number "30";gene_id "XLOC_026941";gene_name "GTF2I";class_code "=";oId "RPE_Fetal.Tissue_00616854";is.last "FALSE";is.first "FALSE";is.singleExon "FALSE"
chr7	transdecoder	exon	74755509	74755537	.	+	.	transcript_id "DNTX_00216816";transcript_type "protein_coding";transcript_biotype "protein_coding";exon_number "31";gene_id "XLOC_026941";gene_name "GTF2I";class_code "=";oId "RPE_Fetal.Tissue_00616854";is.last "FALSE";is.first "FALSE";is.singleExon "FALSE"
chr7	transdecoder	exon	74756820	74756861	.	+	.	transcript_id "DNTX_00216816";transcript_type "protein_coding";transcript_biotype "protein_coding";exon_number "32";gene_id "XLOC_026941";gene_name "GTF2I";class_code "=";oId "RPE_Fetal.Tissue_00616854";is.last "FALSE";is.first "FALSE";is.singleExon "FALSE"
chr7	transdecoder	exon	74757959	74758000	.	+	.	transcript_id "DNTX_00216816";transcript_type "protein_coding";transcript_biotype "protein_coding";exon_number "33";gene_id "XLOC_026941";gene_name "GTF2I";class_code "=";oId "RPE_Fetal.Tissue_00616854";is.last "FALSE";is.first "FALSE";is.singleExon "FALSE"
chr7	transdecoder	exon	74758780	74758855	.	+	.	transcript_id "DNTX_00216816";transcript_type "protein_coding";transcript_biotype "protein_coding";exon_number "34";gene_id "XLOC_026941";gene_name "GTF2I";class_code "=";oId "RPE_Fetal.Tissue_00616854";is.last "FALSE";is.first "FALSE";is.singleExon "FALSE"
chr7	transdecoder	exon	74759548	74760692	.	+	.	transcript_id "DNTX_00216816";transcript_type "protein_coding";transcript_biotype "protein_coding";exon_number "35";gene_id "XLOC_026941";gene_name "GTF2I";class_code "=";oId "RPE_Fetal.Tissue_00616854";is.last "TRUE";is.first "FALSE";is.singleExon "FALSE"
chr7	transdecoder	five_prime_UTR	74657685	74658068	.	+	.	transcript_id "DNTX_00216816";transcript_type "protein_coding";transcript_biotype "protein_coding";gene_id "XLOC_026941";gene_name "GTF2I";class_code "=";oId "RPE_Fetal.Tissue_00616854";is.last "FALSE";is.first "TRUE";is.singleExon "FALSE"
chr7	transdecoder	five_prime_UTR	74689124	74689128	.	+	.	transcript_id "DNTX_00216816";transcript_type "protein_coding";transcript_biotype "protein_coding";gene_id "XLOC_026941";gene_name "GTF2I";class_code "=";oId "RPE_Fetal.Tissue_00616854";is.last "FALSE";is.first "FALSE";is.singleExon "FALSE"
chr7	transdecoder	start_codon	74689129	74689131	.	+	0	transcript_id "DNTX_00216816";transcript_type "protein_coding";transcript_biotype "protein_coding";gene_id "XLOC_026941";gene_name "GTF2I";class_code "=";oId "RPE_Fetal.Tissue_00616854";is.last "FALSE";is.first "FALSE";is.singleExon "FALSE"
chr7	transdecoder	CDS	74689129	74689227	.	+	0	transcript_id "DNTX_00216816";transcript_type "protein_coding";transcript_biotype "protein_coding";gene_id "XLOC_026941";gene_name "GTF2I";class_code "=";oId "RPE_Fetal.Tissue_00616854";is.last "FALSE";is.first "FALSE";is.singleExon "FALSE"
chr7	transdecoder	CDS	74690973	74691111	.	+	0	transcript_id "DNTX_00216816";transcript_type "protein_coding";transcript_biotype "protein_coding";gene_id "XLOC_026941";gene_name "GTF2I";class_code "=";oId "RPE_Fetal.Tissue_00616854";is.last "FALSE";is.first "FALSE";is.singleExon "FALSE"
chr7	transdecoder	CDS	74698961	74699095	.	+	2	transcript_id "DNTX_00216816";transcript_type "protein_coding";transcript_biotype "protein_coding";gene_id "XLOC_026941";gene_name "GTF2I";class_code "=";oId "RPE_Fetal.Tissue_00616854";is.last "FALSE";is.first "FALSE";is.singleExon "FALSE"
chr7	transdecoder	CDS	74700247	74700430	.	+	2	transcript_id "DNTX_00216816";transcript_type "protein_coding";transcript_biotype "protein_coding";gene_id "XLOC_026941";gene_name "GTF2I";class_code "=";oId "RPE_Fetal.Tissue_00616854";is.last "FALSE";is.first "FALSE";is.singleExon "FALSE"
chr7	transdecoder	CDS	74700606	74700634	.	+	1	transcript_id "DNTX_00216816";transcript_type "protein_coding";transcript_biotype "protein_coding";gene_id "XLOC_026941";gene_name "GTF2I";class_code "=";oId "RPE_Fetal.Tissue_00616854";is.last "FALSE";is.first "FALSE";is.singleExon "FALSE"
chr7	transdecoder	CDS	74705164	74705218	.	+	2	transcript_id "DNTX_00216816";transcript_type "protein_coding";transcript_biotype "protein_coding";gene_id "XLOC_026941";gene_name "GTF2I";class_code "=";oId "RPE_Fetal.Tissue_00616854";is.last "FALSE";is.first "FALSE";is.singleExon "FALSE"
chr7	transdecoder	CDS	74706390	74706433	.	+	1	transcript_id "DNTX_00216816";transcript_type "protein_coding";transcript_biotype "protein_coding";gene_id "XLOC_026941";gene_name "GTF2I";class_code "=";oId "RPE_Fetal.Tissue_00616854";is.last "FALSE";is.first "FALSE";is.singleExon "FALSE"
chr7	transdecoder	CDS	74711032	74711109	.	+	2	transcript_id "DNTX_00216816";transcript_type "protein_coding";transcript_biotype "protein_coding";gene_id "XLOC_026941";gene_name "GTF2I";class_code "=";oId "RPE_Fetal.Tissue_00616854";is.last "FALSE";is.first "FALSE";is.singleExon "FALSE"
chr7	transdecoder	CDS	74714857	74714916	.	+	2	transcript_id "DNTX_00216816";transcript_type "protein_coding";transcript_biotype "protein_coding";gene_id "XLOC_026941";gene_name "GTF2I";class_code "=";oId "RPE_Fetal.Tissue_00616854";is.last "FALSE";is.first "FALSE";is.singleExon "FALSE"
chr7	transdecoder	CDS	74716894	74716950	.	+	2	transcript_id "DNTX_00216816";transcript_type "protein_coding";transcript_biotype "protein_coding";gene_id "XLOC_026941";gene_name "GTF2I";class_code "=";oId "RPE_Fetal.Tissue_00616854";is.last "FALSE";is.first "FALSE";is.singleExon "FALSE"
chr7	transdecoder	CDS	74718879	74718941	.	+	2	transcript_id "DNTX_00216816";transcript_type "protein_coding";transcript_biotype "protein_coding";gene_id "XLOC_026941";gene_name "GTF2I";class_code "=";oId "RPE_Fetal.Tissue_00616854";is.last "FALSE";is.first "FALSE";is.singleExon "FALSE"
chr7	transdecoder	CDS	74728786	74728896	.	+	2	transcript_id "DNTX_00216816";transcript_type "protein_coding";transcript_biotype "protein_coding";gene_id "XLOC_026941";gene_name "GTF2I";class_code "=";oId "RPE_Fetal.Tissue_00616854";is.last "FALSE";is.first "FALSE";is.singleExon "FALSE"
chr7	transdecoder	CDS	74730229	74730294	.	+	2	transcript_id "DNTX_00216816";transcript_type "protein_coding";transcript_biotype "protein_coding";gene_id "XLOC_026941";gene_name "GTF2I";class_code "=";oId "RPE_Fetal.Tissue_00616854";is.last "FALSE";is.first "FALSE";is.singleExon "FALSE"
chr7	transdecoder	CDS	74732479	74732662	.	+	2	transcript_id "DNTX_00216816";transcript_type "protein_coding";transcript_biotype "protein_coding";gene_id "XLOC_026941";gene_name "GTF2I";class_code "=";oId "RPE_Fetal.Tissue_00616854";is.last "FALSE";is.first "FALSE";is.singleExon "FALSE"
chr7	transdecoder	CDS	74733923	74733981	.	+	1	transcript_id "DNTX_00216816";transcript_type "protein_coding";transcript_biotype "protein_coding";gene_id "XLOC_026941";gene_name "GTF2I";class_code "=";oId "RPE_Fetal.Tissue_00616854";is.last "FALSE";is.first "FALSE";is.singleExon "FALSE"
chr7	transdecoder	CDS	74735461	74735532	.	+	2	transcript_id "DNTX_00216816";transcript_type "protein_coding";transcript_biotype "protein_coding";gene_id "XLOC_026941";gene_name "GTF2I";class_code "=";oId "RPE_Fetal.Tissue_00616854";is.last "FALSE";is.first "FALSE";is.singleExon "FALSE"
chr7	transdecoder	CDS	74736500	74736683	.	+	2	transcript_id "DNTX_00216816";transcript_type "protein_coding";transcript_biotype "protein_coding";gene_id "XLOC_026941";gene_name "GTF2I";class_code "=";oId "RPE_Fetal.Tissue_00616854";is.last "FALSE";is.first "FALSE";is.singleExon "FALSE"
chr7	transdecoder	CDS	74738045	74738103	.	+	1	transcript_id "DNTX_00216816";transcript_type "protein_coding";transcript_biotype "protein_coding";gene_id "XLOC_026941";gene_name "GTF2I";class_code "=";oId "RPE_Fetal.Tissue_00616854";is.last "FALSE";is.first "FALSE";is.singleExon "FALSE"
chr7	transdecoder	CDS	74743449	74743520	.	+	2	transcript_id "DNTX_00216816";transcript_type "protein_coding";transcript_biotype "protein_coding";gene_id "XLOC_026941";gene_name "GTF2I";class_code "=";oId "RPE_Fetal.Tissue_00616854";is.last "FALSE";is.first "FALSE";is.singleExon "FALSE"
chr7	transdecoder	CDS	74744758	74744941	.	+	2	transcript_id "DNTX_00216816";transcript_type "protein_coding";transcript_biotype "protein_coding";gene_id "XLOC_026941";gene_name "GTF2I";class_code "=";oId "RPE_Fetal.Tissue_00616854";is.last "FALSE";is.first "FALSE";is.singleExon "FALSE"
chr7	transdecoder	CDS	74745883	74745941	.	+	1	transcript_id "DNTX_00216816";transcript_type "protein_coding";transcript_biotype "protein_coding";gene_id "XLOC_026941";gene_name "GTF2I";class_code "=";oId "RPE_Fetal.Tissue_00616854";is.last "FALSE";is.first "FALSE";is.singleExon "FALSE"
chr7	transdecoder	CDS	74746337	74746411	.	+	2	transcript_id "DNTX_00216816";transcript_type "protein_coding";transcript_biotype "protein_coding";gene_id "XLOC_026941";gene_name "GTF2I";class_code "=";oId "RPE_Fetal.Tissue_00616854";is.last "FALSE";is.first "FALSE";is.singleExon "FALSE"
chr7	transdecoder	CDS	74748015	74748116	.	+	2	transcript_id "DNTX_00216816";transcript_type "protein_coding";transcript_biotype "protein_coding";gene_id "XLOC_026941";gene_name "GTF2I";class_code "=";oId "RPE_Fetal.Tissue_00616854";is.last "FALSE";is.first "FALSE";is.singleExon "FALSE"
chr7	transdecoder	CDS	74749025	74749090	.	+	2	transcript_id "DNTX_00216816";transcript_type "protein_coding";transcript_biotype "protein_coding";gene_id "XLOC_026941";gene_name "GTF2I";class_code "=";oId "RPE_Fetal.Tissue_00616854";is.last "FALSE";is.first "FALSE";is.singleExon "FALSE"
chr7	transdecoder	CDS	74749268	74749451	.	+	2	transcript_id "DNTX_00216816";transcript_type "protein_coding";transcript_biotype "protein_coding";gene_id "XLOC_026941";gene_name "GTF2I";class_code "=";oId "RPE_Fetal.Tissue_00616854";is.last "FALSE";is.first "FALSE";is.singleExon "FALSE"
chr7	transdecoder	CDS	74751361	74751416	.	+	1	transcript_id "DNTX_00216816";transcript_type "protein_coding";transcript_biotype "protein_coding";gene_id "XLOC_026941";gene_name "GTF2I";class_code "=";oId "RPE_Fetal.Tissue_00616854";is.last "FALSE";is.first "FALSE";is.singleExon "FALSE"
chr7	transdecoder	CDS	74752090	74752170	.	+	2	transcript_id "DNTX_00216816";transcript_type "protein_coding";transcript_biotype "protein_coding";gene_id "XLOC_026941";gene_name "GTF2I";class_code "=";oId "RPE_Fetal.Tissue_00616854";is.last "FALSE";is.first "FALSE";is.singleExon "FALSE"
chr7	transdecoder	CDS	74753094	74753177	.	+	2	transcript_id "DNTX_00216816";transcript_type "protein_coding";transcript_biotype "protein_coding";gene_id "XLOC_026941";gene_name "GTF2I";class_code "=";oId "RPE_Fetal.Tissue_00616854";is.last "FALSE";is.first "FALSE";is.singleExon "FALSE"
chr7	transdecoder	CDS	74753846	74754029	.	+	2	transcript_id "DNTX_00216816";transcript_type "protein_coding";transcript_biotype "protein_coding";gene_id "XLOC_026941";gene_name "GTF2I";class_code "=";oId "RPE_Fetal.Tissue_00616854";is.last "FALSE";is.first "FALSE";is.singleExon "FALSE"
chr7	transdecoder	CDS	74755509	74755537	.	+	1	transcript_id "DNTX_00216816";transcript_type "protein_coding";transcript_biotype "protein_coding";gene_id "XLOC_026941";gene_name "GTF2I";class_code "=";oId "RPE_Fetal.Tissue_00616854";is.last "FALSE";is.first "FALSE";is.singleExon "FALSE"
chr7	transdecoder	CDS	74756820	74756861	.	+	2	transcript_id "DNTX_00216816";transcript_type "protein_coding";transcript_biotype "protein_coding";gene_id "XLOC_026941";gene_name "GTF2I";class_code "=";oId "RPE_Fetal.Tissue_00616854";is.last "FALSE";is.first "FALSE";is.singleExon "FALSE"
chr7	transdecoder	CDS	74757959	74758000	.	+	2	transcript_id "DNTX_00216816";transcript_type "protein_coding";transcript_biotype "protein_coding";gene_id "XLOC_026941";gene_name "GTF2I";class_code "=";oId "RPE_Fetal.Tissue_00616854";is.last "FALSE";is.first "FALSE";is.singleExon "FALSE"
chr7	transdecoder	CDS	74758780	74758835	.	+	2	transcript_id "DNTX_00216816";transcript_type "protein_coding";transcript_biotype "protein_coding";gene_id "XLOC_026941";gene_name "GTF2I";class_code "=";oId "RPE_Fetal.Tissue_00616854";is.last "FALSE";is.first "FALSE";is.singleExon "FALSE"
chr7	transdecoder	stop_codon	74758836	74758838	.	+	0	transcript_id "DNTX_00216816";transcript_type "protein_coding";transcript_biotype "protein_coding";gene_id "XLOC_026941";gene_name "GTF2I";class_code "=";oId "RPE_Fetal.Tissue_00616854";is.last "FALSE";is.first "FALSE";is.singleExon "FALSE"
chr7	transdecoder	three_prime_UTR	74758839	74758855	.	+	.	transcript_id "DNTX_00216816";transcript_type "protein_coding";transcript_biotype "protein_coding";gene_id "XLOC_026941";gene_name "GTF2I";class_code "=";oId "RPE_Fetal.Tissue_00616854";is.last "FALSE";is.first "FALSE";is.singleExon "FALSE"
chr7	transdecoder	three_prime_UTR	74759548	74760692	.	+	.	transcript_id "DNTX_00216816";transcript_type "protein_coding";transcript_biotype "protein_coding";gene_id "XLOC_026941";gene_name "GTF2I";class_code "=";oId "RPE_Fetal.Tissue_00616854";is.last "TRUE";is.first "FALSE";is.singleExon "FALSE"
chr7	StringTie	transcript	74657685	74744941	.	+	.	transcript_id "DNTX_00222861";transcript_type "noncoding";transcript_biotype "noncoding";gene_id "XLOC_026941";gene_name "GTF2I";class_code "c";oId "Lens_Stem.Cell.Line_00205300";is.last "FALSE";is.first "FALSE";is.singleExon "FALSE"
chr7	StringTie	exon	74657685	74658068	.	+	.	transcript_id "DNTX_00222861";transcript_type "noncoding";transcript_biotype "noncoding";exon_number "1";gene_id "XLOC_026941";gene_name "GTF2I";class_code "c";oId "Lens_Stem.Cell.Line_00205300";is.last "FALSE";is.first "TRUE";is.singleExon "FALSE"
chr7	StringTie	exon	74689124	74689227	.	+	.	transcript_id "DNTX_00222861";transcript_type "noncoding";transcript_biotype "noncoding";exon_number "2";gene_id "XLOC_026941";gene_name "GTF2I";class_code "c";oId "Lens_Stem.Cell.Line_00205300";is.last "FALSE";is.first "FALSE";is.singleExon "FALSE"
chr7	StringTie	exon	74690973	74691111	.	+	.	transcript_id "DNTX_00222861";transcript_type "noncoding";transcript_biotype "noncoding";exon_number "3";gene_id "XLOC_026941";gene_name "GTF2I";class_code "c";oId "Lens_Stem.Cell.Line_00205300";is.last "FALSE";is.first "FALSE";is.singleExon "FALSE"
chr7	StringTie	exon	74698961	74699095	.	+	.	transcript_id "DNTX_00222861";transcript_type "noncoding";transcript_biotype "noncoding";exon_number "4";gene_id "XLOC_026941";gene_name "GTF2I";class_code "c";oId "Lens_Stem.Cell.Line_00205300";is.last "FALSE";is.first "FALSE";is.singleExon "FALSE"
chr7	StringTie	exon	74700247	74700430	.	+	.	transcript_id "DNTX_00222861";transcript_type "noncoding";transcript_biotype "noncoding";exon_number "5";gene_id "XLOC_026941";gene_name "GTF2I";class_code "c";oId "Lens_Stem.Cell.Line_00205300";is.last "FALSE";is.first "FALSE";is.singleExon "FALSE"
chr7	StringTie	exon	74700606	74700634	.	+	.	transcript_id "DNTX_00222861";transcript_type "noncoding";transcript_biotype "noncoding";exon_number "6";gene_id "XLOC_026941";gene_name "GTF2I";class_code "c";oId "Lens_Stem.Cell.Line_00205300";is.last "FALSE";is.first "FALSE";is.singleExon "FALSE"
chr7	StringTie	exon	74705164	74705218	.	+	.	transcript_id "DNTX_00222861";transcript_type "noncoding";transcript_biotype "noncoding";exon_number "7";gene_id "XLOC_026941";gene_name "GTF2I";class_code "c";oId "Lens_Stem.Cell.Line_00205300";is.last "FALSE";is.first "FALSE";is.singleExon "FALSE"
chr7	StringTie	exon	74706390	74706433	.	+	.	transcript_id "DNTX_00222861";transcript_type "noncoding";transcript_biotype "noncoding";exon_number "8";gene_id "XLOC_026941";gene_name "GTF2I";class_code "c";oId "Lens_Stem.Cell.Line_00205300";is.last "FALSE";is.first "FALSE";is.singleExon "FALSE"
chr7	StringTie	exon	74711032	74711109	.	+	.	transcript_id "DNTX_00222861";transcript_type "noncoding";transcript_biotype "noncoding";exon_number "9";gene_id "XLOC_026941";gene_name "GTF2I";class_code "c";oId "Lens_Stem.Cell.Line_00205300";is.last "FALSE";is.first "FALSE";is.singleExon "FALSE"
chr7	StringTie	exon	74714857	74714916	.	+	.	transcript_id "DNTX_00222861";transcript_type "noncoding";transcript_biotype "noncoding";exon_number "10";gene_id "XLOC_026941";gene_name "GTF2I";class_code "c";oId "Lens_Stem.Cell.Line_00205300";is.last "FALSE";is.first "FALSE";is.singleExon "FALSE"
chr7	StringTie	exon	74716894	74716950	.	+	.	transcript_id "DNTX_00222861";transcript_type "noncoding";transcript_biotype "noncoding";exon_number "11";gene_id "XLOC_026941";gene_name "GTF2I";class_code "c";oId "Lens_Stem.Cell.Line_00205300";is.last "FALSE";is.first "FALSE";is.singleExon "FALSE"
chr7	StringTie	exon	74728786	74728896	.	+	.	transcript_id "DNTX_00222861";transcript_type "noncoding";transcript_biotype "noncoding";exon_number "12";gene_id "XLOC_026941";gene_name "GTF2I";class_code "c";oId "Lens_Stem.Cell.Line_00205300";is.last "FALSE";is.first "FALSE";is.singleExon "FALSE"
chr7	StringTie	exon	74730229	74730294	.	+	.	transcript_id "DNTX_00222861";transcript_type "noncoding";transcript_biotype "noncoding";exon_number "13";gene_id "XLOC_026941";gene_name "GTF2I";class_code "c";oId "Lens_Stem.Cell.Line_00205300";is.last "FALSE";is.first "FALSE";is.singleExon "FALSE"
chr7	StringTie	exon	74732479	74732662	.	+	.	transcript_id "DNTX_00222861";transcript_type "noncoding";transcript_biotype "noncoding";exon_number "14";gene_id "XLOC_026941";gene_name "GTF2I";class_code "c";oId "Lens_Stem.Cell.Line_00205300";is.last "FALSE";is.first "FALSE";is.singleExon "FALSE"
chr7	StringTie	exon	74733923	74733981	.	+	.	transcript_id "DNTX_00222861";transcript_type "noncoding";transcript_biotype "noncoding";exon_number "15";gene_id "XLOC_026941";gene_name "GTF2I";class_code "c";oId "Lens_Stem.Cell.Line_00205300";is.last "FALSE";is.first "FALSE";is.singleExon "FALSE"
chr7	StringTie	exon	74735461	74735532	.	+	.	transcript_id "DNTX_00222861";transcript_type "noncoding";transcript_biotype "noncoding";exon_number "16";gene_id "XLOC_026941";gene_name "GTF2I";class_code "c";oId "Lens_Stem.Cell.Line_00205300";is.last "FALSE";is.first "FALSE";is.singleExon "FALSE"
chr7	StringTie	exon	74736500	74736683	.	+	.	transcript_id "DNTX_00222861";transcript_type "noncoding";transcript_biotype "noncoding";exon_number "17";gene_id "XLOC_026941";gene_name "GTF2I";class_code "c";oId "Lens_Stem.Cell.Line_00205300";is.last "FALSE";is.first "FALSE";is.singleExon "FALSE"
chr7	StringTie	exon	74738045	74738103	.	+	.	transcript_id "DNTX_00222861";transcript_type "noncoding";transcript_biotype "noncoding";exon_number "18";gene_id "XLOC_026941";gene_name "GTF2I";class_code "c";oId "Lens_Stem.Cell.Line_00205300";is.last "FALSE";is.first "FALSE";is.singleExon "FALSE"
chr7	StringTie	exon	74743449	74743520	.	+	.	transcript_id "DNTX_00222861";transcript_type "noncoding";transcript_biotype "noncoding";exon_number "19";gene_id "XLOC_026941";gene_name "GTF2I";class_code "c";oId "Lens_Stem.Cell.Line_00205300";is.last "FALSE";is.first "FALSE";is.singleExon "FALSE"
chr7	StringTie	exon	74744758	74744941	.	+	.	transcript_id "DNTX_00222861";transcript_type "noncoding";transcript_biotype "noncoding";exon_number "20";gene_id "XLOC_026941";gene_name "GTF2I";class_code "c";oId "Lens_Stem.Cell.Line_00205300";is.last "TRUE";is.first "FALSE";is.singleExon "FALSE"
chr7	transdecoder	transcript	74657689	74760690	.	+	.	transcript_id "DNTX_00221201";transcript_type "protein_coding";transcript_biotype "protein_coding";gene_id "XLOC_026941";gene_name "GTF2I";class_code "n";oId "Brain-Cerebellum_00379229";is.last "FALSE";is.first "FALSE";is.singleExon "FALSE"
chr7	transdecoder	exon	74657689	74658068	.	+	.	transcript_id "DNTX_00221201";transcript_type "protein_coding";transcript_biotype "protein_coding";exon_number "1";gene_id "XLOC_026941";gene_name "GTF2I";class_code "n";oId "Brain-Cerebellum_00379229";is.last "FALSE";novel_exon_id "nvl_exon179068";novel_exon_type "novel_TSS";is.first "TRUE";is.singleExon "FALSE"
chr7	transdecoder	exon	74689124	74689227	.	+	.	transcript_id "DNTX_00221201";transcript_type "protein_coding";transcript_biotype "protein_coding";exon_number "2";gene_id "XLOC_026941";gene_name "GTF2I";class_code "n";oId "Brain-Cerebellum_00379229";is.last "FALSE";is.first "FALSE";is.singleExon "FALSE"
chr7	transdecoder	exon	74690973	74691111	.	+	.	transcript_id "DNTX_00221201";transcript_type "protein_coding";transcript_biotype "protein_coding";exon_number "3";gene_id "XLOC_026941";gene_name "GTF2I";class_code "n";oId "Brain-Cerebellum_00379229";is.last "FALSE";is.first "FALSE";is.singleExon "FALSE"
chr7	transdecoder	exon	74698961	74699095	.	+	.	transcript_id "DNTX_00221201";transcript_type "protein_coding";transcript_biotype "protein_coding";exon_number "4";gene_id "XLOC_026941";gene_name "GTF2I";class_code "n";oId "Brain-Cerebellum_00379229";is.last "FALSE";is.first "FALSE";is.singleExon "FALSE"
chr7	transdecoder	exon	74700247	74700430	.	+	.	transcript_id "DNTX_00221201";transcript_type "protein_coding";transcript_biotype "protein_coding";exon_number "5";gene_id "XLOC_026941";gene_name "GTF2I";class_code "n";oId "Brain-Cerebellum_00379229";is.last "FALSE";is.first "FALSE";is.singleExon "FALSE"
chr7	transdecoder	exon	74700606	74700634	.	+	.	transcript_id "DNTX_00221201";transcript_type "protein_coding";transcript_biotype "protein_coding";exon_number "6";gene_id "XLOC_026941";gene_name "GTF2I";class_code "n";oId "Brain-Cerebellum_00379229";is.last "FALSE";is.first "FALSE";is.singleExon "FALSE"
chr7	transdecoder	exon	74705164	74705218	.	+	.	transcript_id "DNTX_00221201";transcript_type "protein_coding";transcript_biotype "protein_coding";exon_number "7";gene_id "XLOC_026941";gene_name "GTF2I";class_code "n";oId "Brain-Cerebellum_00379229";is.last "FALSE";is.first "FALSE";is.singleExon "FALSE"
chr7	transdecoder	exon	74706390	74706433	.	+	.	transcript_id "DNTX_00221201";transcript_type "protein_coding";transcript_biotype "protein_coding";exon_number "8";gene_id "XLOC_026941";gene_name "GTF2I";class_code "n";oId "Brain-Cerebellum_00379229";is.last "FALSE";is.first "FALSE";is.singleExon "FALSE"
chr7	transdecoder	exon	74711032	74711109	.	+	.	transcript_id "DNTX_00221201";transcript_type "protein_coding";transcript_biotype "protein_coding";exon_number "9";gene_id "XLOC_026941";gene_name "GTF2I";class_code "n";oId "Brain-Cerebellum_00379229";is.last "FALSE";is.first "FALSE";is.singleExon "FALSE"
chr7	transdecoder	exon	74714857	74714916	.	+	.	transcript_id "DNTX_00221201";transcript_type "protein_coding";transcript_biotype "protein_coding";exon_number "10";gene_id "XLOC_026941";gene_name "GTF2I";class_code "n";oId "Brain-Cerebellum_00379229";is.last "FALSE";is.first "FALSE";is.singleExon "FALSE"
chr7	transdecoder	exon	74716894	74716950	.	+	.	transcript_id "DNTX_00221201";transcript_type "protein_coding";transcript_biotype "protein_coding";exon_number "11";gene_id "XLOC_026941";gene_name "GTF2I";class_code "n";oId "Brain-Cerebellum_00379229";is.last "FALSE";is.first "FALSE";is.singleExon "FALSE"
chr7	transdecoder	exon	74728786	74728896	.	+	.	transcript_id "DNTX_00221201";transcript_type "protein_coding";transcript_biotype "protein_coding";exon_number "12";gene_id "XLOC_026941";gene_name "GTF2I";class_code "n";oId "Brain-Cerebellum_00379229";is.last "FALSE";is.first "FALSE";is.singleExon "FALSE"
chr7	transdecoder	exon	74730229	74730294	.	+	.	transcript_id "DNTX_00221201";transcript_type "protein_coding";transcript_biotype "protein_coding";exon_number "13";gene_id "XLOC_026941";gene_name "GTF2I";class_code "n";oId "Brain-Cerebellum_00379229";is.last "FALSE";is.first "FALSE";is.singleExon "FALSE"
chr7	transdecoder	exon	74732479	74732662	.	+	.	transcript_id "DNTX_00221201";transcript_type "protein_coding";transcript_biotype "protein_coding";exon_number "14";gene_id "XLOC_026941";gene_name "GTF2I";class_code "n";oId "Brain-Cerebellum_00379229";is.last "FALSE";is.first "FALSE";is.singleExon "FALSE"
chr7	transdecoder	exon	74733923	74733981	.	+	.	transcript_id "DNTX_00221201";transcript_type "protein_coding";transcript_biotype "protein_coding";exon_number "15";gene_id "XLOC_026941";gene_name "GTF2I";class_code "n";oId "Brain-Cerebellum_00379229";is.last "FALSE";is.first "FALSE";is.singleExon "FALSE"
chr7	transdecoder	exon	74735461	74735532	.	+	.	transcript_id "DNTX_00221201";transcript_type "protein_coding";transcript_biotype "protein_coding";exon_number "16";gene_id "XLOC_026941";gene_name "GTF2I";class_code "n";oId "Brain-Cerebellum_00379229";is.last "FALSE";is.first "FALSE";is.singleExon "FALSE"
chr7	transdecoder	exon	74736500	74736683	.	+	.	transcript_id "DNTX_00221201";transcript_type "protein_coding";transcript_biotype "protein_coding";exon_number "17";gene_id "XLOC_026941";gene_name "GTF2I";class_code "n";oId "Brain-Cerebellum_00379229";is.last "FALSE";is.first "FALSE";is.singleExon "FALSE"
chr7	transdecoder	exon	74738045	74738103	.	+	.	transcript_id "DNTX_00221201";transcript_type "protein_coding";transcript_biotype "protein_coding";exon_number "18";gene_id "XLOC_026941";gene_name "GTF2I";class_code "n";oId "Brain-Cerebellum_00379229";is.last "FALSE";is.first "FALSE";is.singleExon "FALSE"
chr7	transdecoder	exon	74743449	74743520	.	+	.	transcript_id "DNTX_00221201";transcript_type "protein_coding";transcript_biotype "protein_coding";exon_number "19";gene_id "XLOC_026941";gene_name "GTF2I";class_code "n";oId "Brain-Cerebellum_00379229";is.last "FALSE";is.first "FALSE";is.singleExon "FALSE"
chr7	transdecoder	exon	74744758	74744941	.	+	.	transcript_id "DNTX_00221201";transcript_type "protein_coding";transcript_biotype "protein_coding";exon_number "20";gene_id "XLOC_026941";gene_name "GTF2I";class_code "n";oId "Brain-Cerebellum_00379229";is.last "FALSE";is.first "FALSE";is.singleExon "FALSE"
chr7	transdecoder	exon	74745883	74745941	.	+	.	transcript_id "DNTX_00221201";transcript_type "protein_coding";transcript_biotype "protein_coding";exon_number "21";gene_id "XLOC_026941";gene_name "GTF2I";class_code "n";oId "Brain-Cerebellum_00379229";is.last "FALSE";is.first "FALSE";is.singleExon "FALSE"
chr7	transdecoder	exon	74746337	74746411	.	+	.	transcript_id "DNTX_00221201";transcript_type "protein_coding";transcript_biotype "protein_coding";exon_number "22";gene_id "XLOC_026941";gene_name "GTF2I";class_code "n";oId "Brain-Cerebellum_00379229";is.last "FALSE";is.first "FALSE";is.singleExon "FALSE"
chr7	transdecoder	exon	74748015	74748116	.	+	.	transcript_id "DNTX_00221201";transcript_type "protein_coding";transcript_biotype "protein_coding";exon_number "23";gene_id "XLOC_026941";gene_name "GTF2I";class_code "n";oId "Brain-Cerebellum_00379229";is.last "FALSE";is.first "FALSE";is.singleExon "FALSE"
chr7	transdecoder	exon	74749025	74749090	.	+	.	transcript_id "DNTX_00221201";transcript_type "protein_coding";transcript_biotype "protein_coding";exon_number "24";gene_id "XLOC_026941";gene_name "GTF2I";class_code "n";oId "Brain-Cerebellum_00379229";is.last "FALSE";is.first "FALSE";is.singleExon "FALSE"
chr7	transdecoder	exon	74749268	74749451	.	+	.	transcript_id "DNTX_00221201";transcript_type "protein_coding";transcript_biotype "protein_coding";exon_number "25";gene_id "XLOC_026941";gene_name "GTF2I";class_code "n";oId "Brain-Cerebellum_00379229";is.last "FALSE";is.first "FALSE";is.singleExon "FALSE"
chr7	transdecoder	exon	74751361	74751416	.	+	.	transcript_id "DNTX_00221201";transcript_type "protein_coding";transcript_biotype "protein_coding";exon_number "26";gene_id "XLOC_026941";gene_name "GTF2I";class_code "n";oId "Brain-Cerebellum_00379229";is.last "FALSE";is.first "FALSE";is.singleExon "FALSE"
chr7	transdecoder	exon	74752090	74752170	.	+	.	transcript_id "DNTX_00221201";transcript_type "protein_coding";transcript_biotype "protein_coding";exon_number "27";gene_id "XLOC_026941";gene_name "GTF2I";class_code "n";oId "Brain-Cerebellum_00379229";is.last "FALSE";is.first "FALSE";is.singleExon "FALSE"
chr7	transdecoder	exon	74753094	74753177	.	+	.	transcript_id "DNTX_00221201";transcript_type "protein_coding";transcript_biotype "protein_coding";exon_number "28";gene_id "XLOC_026941";gene_name "GTF2I";class_code "n";oId "Brain-Cerebellum_00379229";is.last "FALSE";is.first "FALSE";is.singleExon "FALSE"
chr7	transdecoder	exon	74753846	74756861	.	+	.	transcript_id "DNTX_00221201";transcript_type "protein_coding";transcript_biotype "protein_coding";exon_number "29";gene_id "XLOC_026941";gene_name "GTF2I";class_code "n";oId "Brain-Cerebellum_00379229";is.last "FALSE";novel_exon_id "nvl_exon179069";novel_exon_type "RI";is.first "FALSE";is.singleExon "FALSE"
chr7	transdecoder	exon	74757959	74758000	.	+	.	transcript_id "DNTX_00221201";transcript_type "protein_coding";transcript_biotype "protein_coding";exon_number "30";gene_id "XLOC_026941";gene_name "GTF2I";class_code "n";oId "Brain-Cerebellum_00379229";is.last "FALSE";is.first "FALSE";is.singleExon "FALSE"
chr7	transdecoder	exon	74758780	74760690	.	+	.	transcript_id "DNTX_00221201";transcript_type "protein_coding";transcript_biotype "protein_coding";exon_number "31";gene_id "XLOC_026941";gene_name "GTF2I";class_code "n";oId "Brain-Cerebellum_00379229";is.last "TRUE";is.first "FALSE";is.singleExon "FALSE"
chr7	transdecoder	five_prime_UTR	74657689	74658068	.	+	.	transcript_id "DNTX_00221201";transcript_type "protein_coding";transcript_biotype "protein_coding";gene_id "XLOC_026941";gene_name "GTF2I";class_code "n";oId "Brain-Cerebellum_00379229";is.last "FALSE";novel_exon_id "nvl_exon179068";novel_exon_type "novel_TSS";is.first "TRUE";is.singleExon "FALSE"
chr7	transdecoder	five_prime_UTR	74689124	74689128	.	+	.	transcript_id "DNTX_00221201";transcript_type "protein_coding";transcript_biotype "protein_coding";gene_id "XLOC_026941";gene_name "GTF2I";class_code "n";oId "Brain-Cerebellum_00379229";is.last "FALSE";is.first "FALSE";is.singleExon "FALSE"
chr7	transdecoder	start_codon	74689129	74689131	.	+	0	transcript_id "DNTX_00221201";transcript_type "protein_coding";transcript_biotype "protein_coding";gene_id "XLOC_026941";gene_name "GTF2I";class_code "n";oId "Brain-Cerebellum_00379229";is.last "FALSE";is.first "FALSE";is.singleExon "FALSE"
chr7	transdecoder	CDS	74689129	74689227	.	+	0	transcript_id "DNTX_00221201";transcript_type "protein_coding";transcript_biotype "protein_coding";gene_id "XLOC_026941";gene_name "GTF2I";class_code "n";oId "Brain-Cerebellum_00379229";is.last "FALSE";is.first "FALSE";is.singleExon "FALSE"
chr7	transdecoder	CDS	74690973	74691111	.	+	0	transcript_id "DNTX_00221201";transcript_type "protein_coding";transcript_biotype "protein_coding";gene_id "XLOC_026941";gene_name "GTF2I";class_code "n";oId "Brain-Cerebellum_00379229";is.last "FALSE";is.first "FALSE";is.singleExon "FALSE"
chr7	transdecoder	CDS	74698961	74699095	.	+	2	transcript_id "DNTX_00221201";transcript_type "protein_coding";transcript_biotype "protein_coding";gene_id "XLOC_026941";gene_name "GTF2I";class_code "n";oId "Brain-Cerebellum_00379229";is.last "FALSE";is.first "FALSE";is.singleExon "FALSE"
chr7	transdecoder	CDS	74700247	74700430	.	+	2	transcript_id "DNTX_00221201";transcript_type "protein_coding";transcript_biotype "protein_coding";gene_id "XLOC_026941";gene_name "GTF2I";class_code "n";oId "Brain-Cerebellum_00379229";is.last "FALSE";is.first "FALSE";is.singleExon "FALSE"
chr7	transdecoder	CDS	74700606	74700634	.	+	1	transcript_id "DNTX_00221201";transcript_type "protein_coding";transcript_biotype "protein_coding";gene_id "XLOC_026941";gene_name "GTF2I";class_code "n";oId "Brain-Cerebellum_00379229";is.last "FALSE";is.first "FALSE";is.singleExon "FALSE"
chr7	transdecoder	CDS	74705164	74705218	.	+	2	transcript_id "DNTX_00221201";transcript_type "protein_coding";transcript_biotype "protein_coding";gene_id "XLOC_026941";gene_name "GTF2I";class_code "n";oId "Brain-Cerebellum_00379229";is.last "FALSE";is.first "FALSE";is.singleExon "FALSE"
chr7	transdecoder	CDS	74706390	74706433	.	+	1	transcript_id "DNTX_00221201";transcript_type "protein_coding";transcript_biotype "protein_coding";gene_id "XLOC_026941";gene_name "GTF2I";class_code "n";oId "Brain-Cerebellum_00379229";is.last "FALSE";is.first "FALSE";is.singleExon "FALSE"
chr7	transdecoder	CDS	74711032	74711109	.	+	2	transcript_id "DNTX_00221201";transcript_type "protein_coding";transcript_biotype "protein_coding";gene_id "XLOC_026941";gene_name "GTF2I";class_code "n";oId "Brain-Cerebellum_00379229";is.last "FALSE";is.first "FALSE";is.singleExon "FALSE"
chr7	transdecoder	CDS	74714857	74714916	.	+	2	transcript_id "DNTX_00221201";transcript_type "protein_coding";transcript_biotype "protein_coding";gene_id "XLOC_026941";gene_name "GTF2I";class_code "n";oId "Brain-Cerebellum_00379229";is.last "FALSE";is.first "FALSE";is.singleExon "FALSE"
chr7	transdecoder	CDS	74716894	74716950	.	+	2	transcript_id "DNTX_00221201";transcript_type "protein_coding";transcript_biotype "protein_coding";gene_id "XLOC_026941";gene_name "GTF2I";class_code "n";oId "Brain-Cerebellum_00379229";is.last "FALSE";is.first "FALSE";is.singleExon "FALSE"
chr7	transdecoder	CDS	74728786	74728896	.	+	2	transcript_id "DNTX_00221201";transcript_type "protein_coding";transcript_biotype "protein_coding";gene_id "XLOC_026941";gene_name "GTF2I";class_code "n";oId "Brain-Cerebellum_00379229";is.last "FALSE";is.first "FALSE";is.singleExon "FALSE"
chr7	transdecoder	CDS	74730229	74730294	.	+	2	transcript_id "DNTX_00221201";transcript_type "protein_coding";transcript_biotype "protein_coding";gene_id "XLOC_026941";gene_name "GTF2I";class_code "n";oId "Brain-Cerebellum_00379229";is.last "FALSE";is.first "FALSE";is.singleExon "FALSE"
chr7	transdecoder	CDS	74732479	74732662	.	+	2	transcript_id "DNTX_00221201";transcript_type "protein_coding";transcript_biotype "protein_coding";gene_id "XLOC_026941";gene_name "GTF2I";class_code "n";oId "Brain-Cerebellum_00379229";is.last "FALSE";is.first "FALSE";is.singleExon "FALSE"
chr7	transdecoder	CDS	74733923	74733981	.	+	1	transcript_id "DNTX_00221201";transcript_type "protein_coding";transcript_biotype "protein_coding";gene_id "XLOC_026941";gene_name "GTF2I";class_code "n";oId "Brain-Cerebellum_00379229";is.last "FALSE";is.first "FALSE";is.singleExon "FALSE"
chr7	transdecoder	CDS	74735461	74735532	.	+	2	transcript_id "DNTX_00221201";transcript_type "protein_coding";transcript_biotype "protein_coding";gene_id "XLOC_026941";gene_name "GTF2I";class_code "n";oId "Brain-Cerebellum_00379229";is.last "FALSE";is.first "FALSE";is.singleExon "FALSE"
chr7	transdecoder	CDS	74736500	74736683	.	+	2	transcript_id "DNTX_00221201";transcript_type "protein_coding";transcript_biotype "protein_coding";gene_id "XLOC_026941";gene_name "GTF2I";class_code "n";oId "Brain-Cerebellum_00379229";is.last "FALSE";is.first "FALSE";is.singleExon "FALSE"
chr7	transdecoder	CDS	74738045	74738103	.	+	1	transcript_id "DNTX_00221201";transcript_type "protein_coding";transcript_biotype "protein_coding";gene_id "XLOC_026941";gene_name "GTF2I";class_code "n";oId "Brain-Cerebellum_00379229";is.last "FALSE";is.first "FALSE";is.singleExon "FALSE"
chr7	transdecoder	CDS	74743449	74743520	.	+	2	transcript_id "DNTX_00221201";transcript_type "protein_coding";transcript_biotype "protein_coding";gene_id "XLOC_026941";gene_name "GTF2I";class_code "n";oId "Brain-Cerebellum_00379229";is.last "FALSE";is.first "FALSE";is.singleExon "FALSE"
chr7	transdecoder	CDS	74744758	74744941	.	+	2	transcript_id "DNTX_00221201";transcript_type "protein_coding";transcript_biotype "protein_coding";gene_id "XLOC_026941";gene_name "GTF2I";class_code "n";oId "Brain-Cerebellum_00379229";is.last "FALSE";is.first "FALSE";is.singleExon "FALSE"
chr7	transdecoder	CDS	74745883	74745941	.	+	1	transcript_id "DNTX_00221201";transcript_type "protein_coding";transcript_biotype "protein_coding";gene_id "XLOC_026941";gene_name "GTF2I";class_code "n";oId "Brain-Cerebellum_00379229";is.last "FALSE";is.first "FALSE";is.singleExon "FALSE"
chr7	transdecoder	CDS	74746337	74746411	.	+	2	transcript_id "DNTX_00221201";transcript_type "protein_coding";transcript_biotype "protein_coding";gene_id "XLOC_026941";gene_name "GTF2I";class_code "n";oId "Brain-Cerebellum_00379229";is.last "FALSE";is.first "FALSE";is.singleExon "FALSE"
chr7	transdecoder	CDS	74748015	74748116	.	+	2	transcript_id "DNTX_00221201";transcript_type "protein_coding";transcript_biotype "protein_coding";gene_id "XLOC_026941";gene_name "GTF2I";class_code "n";oId "Brain-Cerebellum_00379229";is.last "FALSE";is.first "FALSE";is.singleExon "FALSE"
chr7	transdecoder	CDS	74749025	74749090	.	+	2	transcript_id "DNTX_00221201";transcript_type "protein_coding";transcript_biotype "protein_coding";gene_id "XLOC_026941";gene_name "GTF2I";class_code "n";oId "Brain-Cerebellum_00379229";is.last "FALSE";is.first "FALSE";is.singleExon "FALSE"
chr7	transdecoder	CDS	74749268	74749451	.	+	2	transcript_id "DNTX_00221201";transcript_type "protein_coding";transcript_biotype "protein_coding";gene_id "XLOC_026941";gene_name "GTF2I";class_code "n";oId "Brain-Cerebellum_00379229";is.last "FALSE";is.first "FALSE";is.singleExon "FALSE"
chr7	transdecoder	CDS	74751361	74751416	.	+	1	transcript_id "DNTX_00221201";transcript_type "protein_coding";transcript_biotype "protein_coding";gene_id "XLOC_026941";gene_name "GTF2I";class_code "n";oId "Brain-Cerebellum_00379229";is.last "FALSE";is.first "FALSE";is.singleExon "FALSE"
chr7	transdecoder	CDS	74752090	74752170	.	+	2	transcript_id "DNTX_00221201";transcript_type "protein_coding";transcript_biotype "protein_coding";gene_id "XLOC_026941";gene_name "GTF2I";class_code "n";oId "Brain-Cerebellum_00379229";is.last "FALSE";is.first "FALSE";is.singleExon "FALSE"
chr7	transdecoder	CDS	74753094	74753177	.	+	2	transcript_id "DNTX_00221201";transcript_type "protein_coding";transcript_biotype "protein_coding";gene_id "XLOC_026941";gene_name "GTF2I";class_code "n";oId "Brain-Cerebellum_00379229";is.last "FALSE";is.first "FALSE";is.singleExon "FALSE"
chr7	transdecoder	CDS	74753846	74754030	.	+	2	transcript_id "DNTX_00221201";transcript_type "protein_coding";transcript_biotype "protein_coding";gene_id "XLOC_026941";gene_name "GTF2I";class_code "n";oId "Brain-Cerebellum_00379229";is.last "FALSE";is.first "FALSE";is.singleExon "FALSE"
chr7	transdecoder	stop_codon	74754031	74754033	.	+	0	transcript_id "DNTX_00221201";transcript_type "protein_coding";transcript_biotype "protein_coding";gene_id "XLOC_026941";gene_name "GTF2I";class_code "n";oId "Brain-Cerebellum_00379229";is.last "FALSE";is.first "FALSE";is.singleExon "FALSE"
chr7	transdecoder	three_prime_UTR	74754034	74756861	.	+	.	transcript_id "DNTX_00221201";transcript_type "protein_coding";transcript_biotype "protein_coding";gene_id "XLOC_026941";gene_name "GTF2I";class_code "n";oId "Brain-Cerebellum_00379229";is.last "FALSE";is.first "FALSE";is.singleExon "FALSE"
chr7	transdecoder	three_prime_UTR	74757959	74758000	.	+	.	transcript_id "DNTX_00221201";transcript_type "protein_coding";transcript_biotype "protein_coding";gene_id "XLOC_026941";gene_name "GTF2I";class_code "n";oId "Brain-Cerebellum_00379229";is.last "FALSE";is.first "FALSE";is.singleExon "FALSE"
chr7	transdecoder	three_prime_UTR	74758780	74760690	.	+	.	transcript_id "DNTX_00221201";transcript_type "protein_coding";transcript_biotype "protein_coding";gene_id "XLOC_026941";gene_name "GTF2I";class_code "n";oId "Brain-Cerebellum_00379229";is.last "TRUE";is.first "FALSE";is.singleExon "FALSE"
chr7	StringTie	transcript	74657691	74690978	.	+	.	transcript_id "DNTX_00222264";transcript_type "noncoding";transcript_biotype "noncoding";gene_id "XLOC_026941";gene_name "GTF2I";class_code "c";oId "Brain-Caudatebasalganglia_00373827";is.last "FALSE";is.first "FALSE";is.singleExon "FALSE"
chr7	StringTie	exon	74657691	74658068	.	+	.	transcript_id "DNTX_00222264";transcript_type "noncoding";transcript_biotype "noncoding";exon_number "1";gene_id "XLOC_026941";gene_name "GTF2I";class_code "c";oId "Brain-Caudatebasalganglia_00373827";is.last "FALSE";novel_exon_id "nvl_exon179070";novel_exon_type "novel_TSS";is.first "TRUE";is.singleExon "FALSE"
chr7	StringTie	exon	74689124	74689227	.	+	.	transcript_id "DNTX_00222264";transcript_type "noncoding";transcript_biotype "noncoding";exon_number "2";gene_id "XLOC_026941";gene_name "GTF2I";class_code "c";oId "Brain-Caudatebasalganglia_00373827";is.last "FALSE";is.first "FALSE";is.singleExon "FALSE"
chr7	StringTie	exon	74690973	74690978	.	+	.	transcript_id "DNTX_00222264";transcript_type "noncoding";transcript_biotype "noncoding";exon_number "3";gene_id "XLOC_026941";gene_name "GTF2I";class_code "c";oId "Brain-Caudatebasalganglia_00373827";is.last "TRUE";novel_exon_id "nvl_exon179071";novel_exon_type "novel_TES";is.first "FALSE";is.singleExon "FALSE"
chr7	transdecoder	transcript	74657692	74760690	.	+	.	transcript_id "DNTX_00226583";transcript_type "protein_coding";transcript_biotype "protein_coding";gene_id "XLOC_026941";gene_name "GTF2I";class_code "j";oId "Colon-Sigmoid_00327336";is.last "FALSE";is.first "FALSE";is.singleExon "FALSE"
chr7	transdecoder	exon	74657692	74658068	.	+	.	transcript_id "DNTX_00226583";transcript_type "protein_coding";transcript_biotype "protein_coding";exon_number "1";gene_id "XLOC_026941";gene_name "GTF2I";class_code "j";oId "Colon-Sigmoid_00327336";is.last "FALSE";novel_exon_id "nvl_exon179072";novel_exon_type "novel_TSS";is.first "TRUE";is.singleExon "FALSE"
chr7	transdecoder	exon	74689124	74689227	.	+	.	transcript_id "DNTX_00226583";transcript_type "protein_coding";transcript_biotype "protein_coding";exon_number "2";gene_id "XLOC_026941";gene_name "GTF2I";class_code "j";oId "Colon-Sigmoid_00327336";is.last "FALSE";is.first "FALSE";is.singleExon "FALSE"
chr7	transdecoder	exon	74690973	74691111	.	+	.	transcript_id "DNTX_00226583";transcript_type "protein_coding";transcript_biotype "protein_coding";exon_number "3";gene_id "XLOC_026941";gene_name "GTF2I";class_code "j";oId "Colon-Sigmoid_00327336";is.last "FALSE";is.first "FALSE";is.singleExon "FALSE"
chr7	transdecoder	exon	74698961	74699095	.	+	.	transcript_id "DNTX_00226583";transcript_type "protein_coding";transcript_biotype "protein_coding";exon_number "4";gene_id "XLOC_026941";gene_name "GTF2I";class_code "j";oId "Colon-Sigmoid_00327336";is.last "FALSE";is.first "FALSE";is.singleExon "FALSE"
chr7	transdecoder	exon	74700247	74700430	.	+	.	transcript_id "DNTX_00226583";transcript_type "protein_coding";transcript_biotype "protein_coding";exon_number "5";gene_id "XLOC_026941";gene_name "GTF2I";class_code "j";oId "Colon-Sigmoid_00327336";is.last "FALSE";is.first "FALSE";is.singleExon "FALSE"
chr7	transdecoder	exon	74700606	74700634	.	+	.	transcript_id "DNTX_00226583";transcript_type "protein_coding";transcript_biotype "protein_coding";exon_number "6";gene_id "XLOC_026941";gene_name "GTF2I";class_code "j";oId "Colon-Sigmoid_00327336";is.last "FALSE";is.first "FALSE";is.singleExon "FALSE"
chr7	transdecoder	exon	74705164	74705218	.	+	.	transcript_id "DNTX_00226583";transcript_type "protein_coding";transcript_biotype "protein_coding";exon_number "7";gene_id "XLOC_026941";gene_name "GTF2I";class_code "j";oId "Colon-Sigmoid_00327336";is.last "FALSE";is.first "FALSE";is.singleExon "FALSE"
chr7	transdecoder	exon	74706390	74706433	.	+	.	transcript_id "DNTX_00226583";transcript_type "protein_coding";transcript_biotype "protein_coding";exon_number "8";gene_id "XLOC_026941";gene_name "GTF2I";class_code "j";oId "Colon-Sigmoid_00327336";is.last "FALSE";is.first "FALSE";is.singleExon "FALSE"
chr7	transdecoder	exon	74711032	74711109	.	+	.	transcript_id "DNTX_00226583";transcript_type "protein_coding";transcript_biotype "protein_coding";exon_number "9";gene_id "XLOC_026941";gene_name "GTF2I";class_code "j";oId "Colon-Sigmoid_00327336";is.last "FALSE";is.first "FALSE";is.singleExon "FALSE"
chr7	transdecoder	exon	74716894	74716950	.	+	.	transcript_id "DNTX_00226583";transcript_type "protein_coding";transcript_biotype "protein_coding";exon_number "10";gene_id "XLOC_026941";gene_name "GTF2I";class_code "j";oId "Colon-Sigmoid_00327336";is.last "FALSE";is.first "FALSE";is.singleExon "FALSE"
chr7	transdecoder	exon	74728786	74728896	.	+	.	transcript_id "DNTX_00226583";transcript_type "protein_coding";transcript_biotype "protein_coding";exon_number "11";gene_id "XLOC_026941";gene_name "GTF2I";class_code "j";oId "Colon-Sigmoid_00327336";is.last "FALSE";is.first "FALSE";is.singleExon "FALSE"
chr7	transdecoder	exon	74730229	74730294	.	+	.	transcript_id "DNTX_00226583";transcript_type "protein_coding";transcript_biotype "protein_coding";exon_number "12";gene_id "XLOC_026941";gene_name "GTF2I";class_code "j";oId "Colon-Sigmoid_00327336";is.last "FALSE";is.first "FALSE";is.singleExon "FALSE"
chr7	transdecoder	exon	74732479	74732662	.	+	.	transcript_id "DNTX_00226583";transcript_type "protein_coding";transcript_biotype "protein_coding";exon_number "13";gene_id "XLOC_026941";gene_name "GTF2I";class_code "j";oId "Colon-Sigmoid_00327336";is.last "FALSE";is.first "FALSE";is.singleExon "FALSE"
chr7	transdecoder	exon	74733923	74733981	.	+	.	transcript_id "DNTX_00226583";transcript_type "protein_coding";transcript_biotype "protein_coding";exon_number "14";gene_id "XLOC_026941";gene_name "GTF2I";class_code "j";oId "Colon-Sigmoid_00327336";is.last "FALSE";is.first "FALSE";is.singleExon "FALSE"
chr7	transdecoder	exon	74735461	74735532	.	+	.	transcript_id "DNTX_00226583";transcript_type "protein_coding";transcript_biotype "protein_coding";exon_number "15";gene_id "XLOC_026941";gene_name "GTF2I";class_code "j";oId "Colon-Sigmoid_00327336";is.last "FALSE";is.first "FALSE";is.singleExon "FALSE"
chr7	transdecoder	exon	74736500	74736683	.	+	.	transcript_id "DNTX_00226583";transcript_type "protein_coding";transcript_biotype "protein_coding";exon_number "16";gene_id "XLOC_026941";gene_name "GTF2I";class_code "j";oId "Colon-Sigmoid_00327336";is.last "FALSE";is.first "FALSE";is.singleExon "FALSE"
chr7	transdecoder	exon	74738045	74738103	.	+	.	transcript_id "DNTX_00226583";transcript_type "protein_coding";transcript_biotype "protein_coding";exon_number "17";gene_id "XLOC_026941";gene_name "GTF2I";class_code "j";oId "Colon-Sigmoid_00327336";is.last "FALSE";is.first "FALSE";is.singleExon "FALSE"
chr7	transdecoder	exon	74743449	74743520	.	+	.	transcript_id "DNTX_00226583";transcript_type "protein_coding";transcript_biotype "protein_coding";exon_number "18";gene_id "XLOC_026941";gene_name "GTF2I";class_code "j";oId "Colon-Sigmoid_00327336";is.last "FALSE";is.first "FALSE";is.singleExon "FALSE"
chr7	transdecoder	exon	74744139	74744250	.	+	.	transcript_id "DNTX_00226583";transcript_type "protein_coding";transcript_biotype "protein_coding";exon_number "19";gene_id "XLOC_026941";gene_name "GTF2I";class_code "j";oId "Colon-Sigmoid_00327336";is.last "FALSE";is.first "FALSE";is.singleExon "FALSE"
chr7	transdecoder	exon	74744758	74744941	.	+	.	transcript_id "DNTX_00226583";transcript_type "protein_coding";transcript_biotype "protein_coding";exon_number "20";gene_id "XLOC_026941";gene_name "GTF2I";class_code "j";oId "Colon-Sigmoid_00327336";is.last "FALSE";is.first "FALSE";is.singleExon "FALSE"
chr7	transdecoder	exon	74745883	74745941	.	+	.	transcript_id "DNTX_00226583";transcript_type "protein_coding";transcript_biotype "protein_coding";exon_number "21";gene_id "XLOC_026941";gene_name "GTF2I";class_code "j";oId "Colon-Sigmoid_00327336";is.last "FALSE";is.first "FALSE";is.singleExon "FALSE"
chr7	transdecoder	exon	74746337	74746411	.	+	.	transcript_id "DNTX_00226583";transcript_type "protein_coding";transcript_biotype "protein_coding";exon_number "22";gene_id "XLOC_026941";gene_name "GTF2I";class_code "j";oId "Colon-Sigmoid_00327336";is.last "FALSE";is.first "FALSE";is.singleExon "FALSE"
chr7	transdecoder	exon	74748015	74748116	.	+	.	transcript_id "DNTX_00226583";transcript_type "protein_coding";transcript_biotype "protein_coding";exon_number "23";gene_id "XLOC_026941";gene_name "GTF2I";class_code "j";oId "Colon-Sigmoid_00327336";is.last "FALSE";is.first "FALSE";is.singleExon "FALSE"
chr7	transdecoder	exon	74749025	74749090	.	+	.	transcript_id "DNTX_00226583";transcript_type "protein_coding";transcript_biotype "protein_coding";exon_number "24";gene_id "XLOC_026941";gene_name "GTF2I";class_code "j";oId "Colon-Sigmoid_00327336";is.last "FALSE";is.first "FALSE";is.singleExon "FALSE"
chr7	transdecoder	exon	74749268	74749451	.	+	.	transcript_id "DNTX_00226583";transcript_type "protein_coding";transcript_biotype "protein_coding";exon_number "25";gene_id "XLOC_026941";gene_name "GTF2I";class_code "j";oId "Colon-Sigmoid_00327336";is.last "FALSE";is.first "FALSE";is.singleExon "FALSE"
chr7	transdecoder	exon	74751361	74751416	.	+	.	transcript_id "DNTX_00226583";transcript_type "protein_coding";transcript_biotype "protein_coding";exon_number "26";gene_id "XLOC_026941";gene_name "GTF2I";class_code "j";oId "Colon-Sigmoid_00327336";is.last "FALSE";is.first "FALSE";is.singleExon "FALSE"
chr7	transdecoder	exon	74752090	74752170	.	+	.	transcript_id "DNTX_00226583";transcript_type "protein_coding";transcript_biotype "protein_coding";exon_number "27";gene_id "XLOC_026941";gene_name "GTF2I";class_code "j";oId "Colon-Sigmoid_00327336";is.last "FALSE";is.first "FALSE";is.singleExon "FALSE"
chr7	transdecoder	exon	74753094	74753177	.	+	.	transcript_id "DNTX_00226583";transcript_type "protein_coding";transcript_biotype "protein_coding";exon_number "28";gene_id "XLOC_026941";gene_name "GTF2I";class_code "j";oId "Colon-Sigmoid_00327336";is.last "FALSE";is.first "FALSE";is.singleExon "FALSE"
chr7	transdecoder	exon	74753846	74754029	.	+	.	transcript_id "DNTX_00226583";transcript_type "protein_coding";transcript_biotype "protein_coding";exon_number "29";gene_id "XLOC_026941";gene_name "GTF2I";class_code "j";oId "Colon-Sigmoid_00327336";is.last "FALSE";is.first "FALSE";is.singleExon "FALSE"
chr7	transdecoder	exon	74755509	74755537	.	+	.	transcript_id "DNTX_00226583";transcript_type "protein_coding";transcript_biotype "protein_coding";exon_number "30";gene_id "XLOC_026941";gene_name "GTF2I";class_code "j";oId "Colon-Sigmoid_00327336";is.last "FALSE";is.first "FALSE";is.singleExon "FALSE"
chr7	transdecoder	exon	74756820	74756861	.	+	.	transcript_id "DNTX_00226583";transcript_type "protein_coding";transcript_biotype "protein_coding";exon_number "31";gene_id "XLOC_026941";gene_name "GTF2I";class_code "j";oId "Colon-Sigmoid_00327336";is.last "FALSE";is.first "FALSE";is.singleExon "FALSE"
chr7	transdecoder	exon	74757959	74758000	.	+	.	transcript_id "DNTX_00226583";transcript_type "protein_coding";transcript_biotype "protein_coding";exon_number "32";gene_id "XLOC_026941";gene_name "GTF2I";class_code "j";oId "Colon-Sigmoid_00327336";is.last "FALSE";is.first "FALSE";is.singleExon "FALSE"
chr7	transdecoder	exon	74758780	74760690	.	+	.	transcript_id "DNTX_00226583";transcript_type "protein_coding";transcript_biotype "protein_coding";exon_number "33";gene_id "XLOC_026941";gene_name "GTF2I";class_code "j";oId "Colon-Sigmoid_00327336";is.last "TRUE";is.first "FALSE";is.singleExon "FALSE"
chr7	transdecoder	five_prime_UTR	74657692	74658068	.	+	.	transcript_id "DNTX_00226583";transcript_type "protein_coding";transcript_biotype "protein_coding";gene_id "XLOC_026941";gene_name "GTF2I";class_code "j";oId "Colon-Sigmoid_00327336";is.last "FALSE";novel_exon_id "nvl_exon179072";novel_exon_type "novel_TSS";is.first "TRUE";is.singleExon "FALSE"
chr7	transdecoder	five_prime_UTR	74689124	74689128	.	+	.	transcript_id "DNTX_00226583";transcript_type "protein_coding";transcript_biotype "protein_coding";gene_id "XLOC_026941";gene_name "GTF2I";class_code "j";oId "Colon-Sigmoid_00327336";is.last "FALSE";is.first "FALSE";is.singleExon "FALSE"
chr7	transdecoder	start_codon	74689129	74689131	.	+	0	transcript_id "DNTX_00226583";transcript_type "protein_coding";transcript_biotype "protein_coding";gene_id "XLOC_026941";gene_name "GTF2I";class_code "j";oId "Colon-Sigmoid_00327336";is.last "FALSE";is.first "FALSE";is.singleExon "FALSE"
chr7	transdecoder	CDS	74689129	74689227	.	+	0	transcript_id "DNTX_00226583";transcript_type "protein_coding";transcript_biotype "protein_coding";gene_id "XLOC_026941";gene_name "GTF2I";class_code "j";oId "Colon-Sigmoid_00327336";is.last "FALSE";is.first "FALSE";is.singleExon "FALSE"
chr7	transdecoder	CDS	74690973	74691111	.	+	0	transcript_id "DNTX_00226583";transcript_type "protein_coding";transcript_biotype "protein_coding";gene_id "XLOC_026941";gene_name "GTF2I";class_code "j";oId "Colon-Sigmoid_00327336";is.last "FALSE";is.first "FALSE";is.singleExon "FALSE"
chr7	transdecoder	CDS	74698961	74699095	.	+	2	transcript_id "DNTX_00226583";transcript_type "protein_coding";transcript_biotype "protein_coding";gene_id "XLOC_026941";gene_name "GTF2I";class_code "j";oId "Colon-Sigmoid_00327336";is.last "FALSE";is.first "FALSE";is.singleExon "FALSE"
chr7	transdecoder	CDS	74700247	74700430	.	+	2	transcript_id "DNTX_00226583";transcript_type "protein_coding";transcript_biotype "protein_coding";gene_id "XLOC_026941";gene_name "GTF2I";class_code "j";oId "Colon-Sigmoid_00327336";is.last "FALSE";is.first "FALSE";is.singleExon "FALSE"
chr7	transdecoder	CDS	74700606	74700634	.	+	1	transcript_id "DNTX_00226583";transcript_type "protein_coding";transcript_biotype "protein_coding";gene_id "XLOC_026941";gene_name "GTF2I";class_code "j";oId "Colon-Sigmoid_00327336";is.last "FALSE";is.first "FALSE";is.singleExon "FALSE"
chr7	transdecoder	CDS	74705164	74705218	.	+	2	transcript_id "DNTX_00226583";transcript_type "protein_coding";transcript_biotype "protein_coding";gene_id "XLOC_026941";gene_name "GTF2I";class_code "j";oId "Colon-Sigmoid_00327336";is.last "FALSE";is.first "FALSE";is.singleExon "FALSE"
chr7	transdecoder	CDS	74706390	74706433	.	+	1	transcript_id "DNTX_00226583";transcript_type "protein_coding";transcript_biotype "protein_coding";gene_id "XLOC_026941";gene_name "GTF2I";class_code "j";oId "Colon-Sigmoid_00327336";is.last "FALSE";is.first "FALSE";is.singleExon "FALSE"
chr7	transdecoder	CDS	74711032	74711109	.	+	2	transcript_id "DNTX_00226583";transcript_type "protein_coding";transcript_biotype "protein_coding";gene_id "XLOC_026941";gene_name "GTF2I";class_code "j";oId "Colon-Sigmoid_00327336";is.last "FALSE";is.first "FALSE";is.singleExon "FALSE"
chr7	transdecoder	CDS	74716894	74716950	.	+	2	transcript_id "DNTX_00226583";transcript_type "protein_coding";transcript_biotype "protein_coding";gene_id "XLOC_026941";gene_name "GTF2I";class_code "j";oId "Colon-Sigmoid_00327336";is.last "FALSE";is.first "FALSE";is.singleExon "FALSE"
chr7	transdecoder	CDS	74728786	74728896	.	+	2	transcript_id "DNTX_00226583";transcript_type "protein_coding";transcript_biotype "protein_coding";gene_id "XLOC_026941";gene_name "GTF2I";class_code "j";oId "Colon-Sigmoid_00327336";is.last "FALSE";is.first "FALSE";is.singleExon "FALSE"
chr7	transdecoder	CDS	74730229	74730294	.	+	2	transcript_id "DNTX_00226583";transcript_type "protein_coding";transcript_biotype "protein_coding";gene_id "XLOC_026941";gene_name "GTF2I";class_code "j";oId "Colon-Sigmoid_00327336";is.last "FALSE";is.first "FALSE";is.singleExon "FALSE"
chr7	transdecoder	CDS	74732479	74732662	.	+	2	transcript_id "DNTX_00226583";transcript_type "protein_coding";transcript_biotype "protein_coding";gene_id "XLOC_026941";gene_name "GTF2I";class_code "j";oId "Colon-Sigmoid_00327336";is.last "FALSE";is.first "FALSE";is.singleExon "FALSE"
chr7	transdecoder	CDS	74733923	74733981	.	+	1	transcript_id "DNTX_00226583";transcript_type "protein_coding";transcript_biotype "protein_coding";gene_id "XLOC_026941";gene_name "GTF2I";class_code "j";oId "Colon-Sigmoid_00327336";is.last "FALSE";is.first "FALSE";is.singleExon "FALSE"
chr7	transdecoder	CDS	74735461	74735532	.	+	2	transcript_id "DNTX_00226583";transcript_type "protein_coding";transcript_biotype "protein_coding";gene_id "XLOC_026941";gene_name "GTF2I";class_code "j";oId "Colon-Sigmoid_00327336";is.last "FALSE";is.first "FALSE";is.singleExon "FALSE"
chr7	transdecoder	CDS	74736500	74736683	.	+	2	transcript_id "DNTX_00226583";transcript_type "protein_coding";transcript_biotype "protein_coding";gene_id "XLOC_026941";gene_name "GTF2I";class_code "j";oId "Colon-Sigmoid_00327336";is.last "FALSE";is.first "FALSE";is.singleExon "FALSE"
chr7	transdecoder	CDS	74738045	74738103	.	+	1	transcript_id "DNTX_00226583";transcript_type "protein_coding";transcript_biotype "protein_coding";gene_id "XLOC_026941";gene_name "GTF2I";class_code "j";oId "Colon-Sigmoid_00327336";is.last "FALSE";is.first "FALSE";is.singleExon "FALSE"
chr7	transdecoder	CDS	74743449	74743520	.	+	2	transcript_id "DNTX_00226583";transcript_type "protein_coding";transcript_biotype "protein_coding";gene_id "XLOC_026941";gene_name "GTF2I";class_code "j";oId "Colon-Sigmoid_00327336";is.last "FALSE";is.first "FALSE";is.singleExon "FALSE"
chr7	transdecoder	CDS	74744139	74744140	.	+	2	transcript_id "DNTX_00226583";transcript_type "protein_coding";transcript_biotype "protein_coding";gene_id "XLOC_026941";gene_name "GTF2I";class_code "j";oId "Colon-Sigmoid_00327336";is.last "FALSE";is.first "FALSE";is.singleExon "FALSE"
chr7	transdecoder	stop_codon	74744141	74744143	.	+	0	transcript_id "DNTX_00226583";transcript_type "protein_coding";transcript_biotype "protein_coding";gene_id "XLOC_026941";gene_name "GTF2I";class_code "j";oId "Colon-Sigmoid_00327336";is.last "FALSE";is.first "FALSE";is.singleExon "FALSE"
chr7	transdecoder	three_prime_UTR	74744144	74744250	.	+	.	transcript_id "DNTX_00226583";transcript_type "protein_coding";transcript_biotype "protein_coding";gene_id "XLOC_026941";gene_name "GTF2I";class_code "j";oId "Colon-Sigmoid_00327336";is.last "FALSE";is.first "FALSE";is.singleExon "FALSE"
chr7	transdecoder	three_prime_UTR	74744758	74744941	.	+	.	transcript_id "DNTX_00226583";transcript_type "protein_coding";transcript_biotype "protein_coding";gene_id "XLOC_026941";gene_name "GTF2I";class_code "j";oId "Colon-Sigmoid_00327336";is.last "FALSE";is.first "FALSE";is.singleExon "FALSE"
chr7	transdecoder	three_prime_UTR	74745883	74745941	.	+	.	transcript_id "DNTX_00226583";transcript_type "protein_coding";transcript_biotype "protein_coding";gene_id "XLOC_026941";gene_name "GTF2I";class_code "j";oId "Colon-Sigmoid_00327336";is.last "FALSE";is.first "FALSE";is.singleExon "FALSE"
chr7	transdecoder	three_prime_UTR	74746337	74746411	.	+	.	transcript_id "DNTX_00226583";transcript_type "protein_coding";transcript_biotype "protein_coding";gene_id "XLOC_026941";gene_name "GTF2I";class_code "j";oId "Colon-Sigmoid_00327336";is.last "FALSE";is.first "FALSE";is.singleExon "FALSE"
chr7	transdecoder	three_prime_UTR	74748015	74748116	.	+	.	transcript_id "DNTX_00226583";transcript_type "protein_coding";transcript_biotype "protein_coding";gene_id "XLOC_026941";gene_name "GTF2I";class_code "j";oId "Colon-Sigmoid_00327336";is.last "FALSE";is.first "FALSE";is.singleExon "FALSE"
chr7	transdecoder	three_prime_UTR	74749025	74749090	.	+	.	transcript_id "DNTX_00226583";transcript_type "protein_coding";transcript_biotype "protein_coding";gene_id "XLOC_026941";gene_name "GTF2I";class_code "j";oId "Colon-Sigmoid_00327336";is.last "FALSE";is.first "FALSE";is.singleExon "FALSE"
chr7	transdecoder	three_prime_UTR	74749268	74749451	.	+	.	transcript_id "DNTX_00226583";transcript_type "protein_coding";transcript_biotype "protein_coding";gene_id "XLOC_026941";gene_name "GTF2I";class_code "j";oId "Colon-Sigmoid_00327336";is.last "FALSE";is.first "FALSE";is.singleExon "FALSE"
chr7	transdecoder	three_prime_UTR	74751361	74751416	.	+	.	transcript_id "DNTX_00226583";transcript_type "protein_coding";transcript_biotype "protein_coding";gene_id "XLOC_026941";gene_name "GTF2I";class_code "j";oId "Colon-Sigmoid_00327336";is.last "FALSE";is.first "FALSE";is.singleExon "FALSE"
chr7	transdecoder	three_prime_UTR	74752090	74752170	.	+	.	transcript_id "DNTX_00226583";transcript_type "protein_coding";transcript_biotype "protein_coding";gene_id "XLOC_026941";gene_name "GTF2I";class_code "j";oId "Colon-Sigmoid_00327336";is.last "FALSE";is.first "FALSE";is.singleExon "FALSE"
chr7	transdecoder	three_prime_UTR	74753094	74753177	.	+	.	transcript_id "DNTX_00226583";transcript_type "protein_coding";transcript_biotype "protein_coding";gene_id "XLOC_026941";gene_name "GTF2I";class_code "j";oId "Colon-Sigmoid_00327336";is.last "FALSE";is.first "FALSE";is.singleExon "FALSE"
chr7	transdecoder	three_prime_UTR	74753846	74754029	.	+	.	transcript_id "DNTX_00226583";transcript_type "protein_coding";transcript_biotype "protein_coding";gene_id "XLOC_026941";gene_name "GTF2I";class_code "j";oId "Colon-Sigmoid_00327336";is.last "FALSE";is.first "FALSE";is.singleExon "FALSE"
chr7	transdecoder	three_prime_UTR	74755509	74755537	.	+	.	transcript_id "DNTX_00226583";transcript_type "protein_coding";transcript_biotype "protein_coding";gene_id "XLOC_026941";gene_name "GTF2I";class_code "j";oId "Colon-Sigmoid_00327336";is.last "FALSE";is.first "FALSE";is.singleExon "FALSE"
chr7	transdecoder	three_prime_UTR	74756820	74756861	.	+	.	transcript_id "DNTX_00226583";transcript_type "protein_coding";transcript_biotype "protein_coding";gene_id "XLOC_026941";gene_name "GTF2I";class_code "j";oId "Colon-Sigmoid_00327336";is.last "FALSE";is.first "FALSE";is.singleExon "FALSE"
chr7	transdecoder	three_prime_UTR	74757959	74758000	.	+	.	transcript_id "DNTX_00226583";transcript_type "protein_coding";transcript_biotype "protein_coding";gene_id "XLOC_026941";gene_name "GTF2I";class_code "j";oId "Colon-Sigmoid_00327336";is.last "FALSE";is.first "FALSE";is.singleExon "FALSE"
chr7	transdecoder	three_prime_UTR	74758780	74760690	.	+	.	transcript_id "DNTX_00226583";transcript_type "protein_coding";transcript_biotype "protein_coding";gene_id "XLOC_026941";gene_name "GTF2I";class_code "j";oId "Colon-Sigmoid_00327336";is.last "TRUE";is.first "FALSE";is.singleExon "FALSE"
chr7	transdecoder	transcript	74657693	74760690	.	+	.	transcript_id "DNTX_00221196";transcript_type "protein_coding";transcript_biotype "protein_coding";gene_id "XLOC_026941";gene_name "GTF2I";class_code "j";oId "Brain-CerebellarHemisphere_00365561";is.last "FALSE";is.first "FALSE";is.singleExon "FALSE"
chr7	transdecoder	exon	74657693	74658068	.	+	.	transcript_id "DNTX_00221196";transcript_type "protein_coding";transcript_biotype "protein_coding";exon_number "1";gene_id "XLOC_026941";gene_name "GTF2I";class_code "j";oId "Brain-CerebellarHemisphere_00365561";is.last "FALSE";novel_exon_id "nvl_exon179073";novel_exon_type "novel_TSS";is.first "TRUE";is.singleExon "FALSE"
chr7	transdecoder	exon	74689124	74689227	.	+	.	transcript_id "DNTX_00221196";transcript_type "protein_coding";transcript_biotype "protein_coding";exon_number "2";gene_id "XLOC_026941";gene_name "GTF2I";class_code "j";oId "Brain-CerebellarHemisphere_00365561";is.last "FALSE";is.first "FALSE";is.singleExon "FALSE"
chr7	transdecoder	exon	74690973	74691111	.	+	.	transcript_id "DNTX_00221196";transcript_type "protein_coding";transcript_biotype "protein_coding";exon_number "3";gene_id "XLOC_026941";gene_name "GTF2I";class_code "j";oId "Brain-CerebellarHemisphere_00365561";is.last "FALSE";is.first "FALSE";is.singleExon "FALSE"
chr7	transdecoder	exon	74698961	74699095	.	+	.	transcript_id "DNTX_00221196";transcript_type "protein_coding";transcript_biotype "protein_coding";exon_number "4";gene_id "XLOC_026941";gene_name "GTF2I";class_code "j";oId "Brain-CerebellarHemisphere_00365561";is.last "FALSE";is.first "FALSE";is.singleExon "FALSE"
chr7	transdecoder	exon	74700247	74700430	.	+	.	transcript_id "DNTX_00221196";transcript_type "protein_coding";transcript_biotype "protein_coding";exon_number "5";gene_id "XLOC_026941";gene_name "GTF2I";class_code "j";oId "Brain-CerebellarHemisphere_00365561";is.last "FALSE";is.first "FALSE";is.singleExon "FALSE"
chr7	transdecoder	exon	74700606	74700634	.	+	.	transcript_id "DNTX_00221196";transcript_type "protein_coding";transcript_biotype "protein_coding";exon_number "6";gene_id "XLOC_026941";gene_name "GTF2I";class_code "j";oId "Brain-CerebellarHemisphere_00365561";is.last "FALSE";is.first "FALSE";is.singleExon "FALSE"
chr7	transdecoder	exon	74705164	74705218	.	+	.	transcript_id "DNTX_00221196";transcript_type "protein_coding";transcript_biotype "protein_coding";exon_number "7";gene_id "XLOC_026941";gene_name "GTF2I";class_code "j";oId "Brain-CerebellarHemisphere_00365561";is.last "FALSE";is.first "FALSE";is.singleExon "FALSE"
chr7	transdecoder	exon	74706390	74706433	.	+	.	transcript_id "DNTX_00221196";transcript_type "protein_coding";transcript_biotype "protein_coding";exon_number "8";gene_id "XLOC_026941";gene_name "GTF2I";class_code "j";oId "Brain-CerebellarHemisphere_00365561";is.last "FALSE";is.first "FALSE";is.singleExon "FALSE"
chr7	transdecoder	exon	74711032	74711109	.	+	.	transcript_id "DNTX_00221196";transcript_type "protein_coding";transcript_biotype "protein_coding";exon_number "9";gene_id "XLOC_026941";gene_name "GTF2I";class_code "j";oId "Brain-CerebellarHemisphere_00365561";is.last "FALSE";is.first "FALSE";is.singleExon "FALSE"
chr7	transdecoder	exon	74714860	74714916	.	+	.	transcript_id "DNTX_00221196";transcript_type "protein_coding";transcript_biotype "protein_coding";exon_number "10";gene_id "XLOC_026941";gene_name "GTF2I";class_code "j";oId "Brain-CerebellarHemisphere_00365561";is.last "FALSE";is.first "FALSE";is.singleExon "FALSE"
chr7	transdecoder	exon	74716894	74716950	.	+	.	transcript_id "DNTX_00221196";transcript_type "protein_coding";transcript_biotype "protein_coding";exon_number "11";gene_id "XLOC_026941";gene_name "GTF2I";class_code "j";oId "Brain-CerebellarHemisphere_00365561";is.last "FALSE";is.first "FALSE";is.singleExon "FALSE"
chr7	transdecoder	exon	74728786	74728896	.	+	.	transcript_id "DNTX_00221196";transcript_type "protein_coding";transcript_biotype "protein_coding";exon_number "12";gene_id "XLOC_026941";gene_name "GTF2I";class_code "j";oId "Brain-CerebellarHemisphere_00365561";is.last "FALSE";is.first "FALSE";is.singleExon "FALSE"
chr7	transdecoder	exon	74730229	74730294	.	+	.	transcript_id "DNTX_00221196";transcript_type "protein_coding";transcript_biotype "protein_coding";exon_number "13";gene_id "XLOC_026941";gene_name "GTF2I";class_code "j";oId "Brain-CerebellarHemisphere_00365561";is.last "FALSE";is.first "FALSE";is.singleExon "FALSE"
chr7	transdecoder	exon	74732479	74732662	.	+	.	transcript_id "DNTX_00221196";transcript_type "protein_coding";transcript_biotype "protein_coding";exon_number "14";gene_id "XLOC_026941";gene_name "GTF2I";class_code "j";oId "Brain-CerebellarHemisphere_00365561";is.last "FALSE";is.first "FALSE";is.singleExon "FALSE"
chr7	transdecoder	exon	74733923	74733981	.	+	.	transcript_id "DNTX_00221196";transcript_type "protein_coding";transcript_biotype "protein_coding";exon_number "15";gene_id "XLOC_026941";gene_name "GTF2I";class_code "j";oId "Brain-CerebellarHemisphere_00365561";is.last "FALSE";is.first "FALSE";is.singleExon "FALSE"
chr7	transdecoder	exon	74735461	74735532	.	+	.	transcript_id "DNTX_00221196";transcript_type "protein_coding";transcript_biotype "protein_coding";exon_number "16";gene_id "XLOC_026941";gene_name "GTF2I";class_code "j";oId "Brain-CerebellarHemisphere_00365561";is.last "FALSE";is.first "FALSE";is.singleExon "FALSE"
chr7	transdecoder	exon	74736500	74736683	.	+	.	transcript_id "DNTX_00221196";transcript_type "protein_coding";transcript_biotype "protein_coding";exon_number "17";gene_id "XLOC_026941";gene_name "GTF2I";class_code "j";oId "Brain-CerebellarHemisphere_00365561";is.last "FALSE";is.first "FALSE";is.singleExon "FALSE"
chr7	transdecoder	exon	74738045	74738103	.	+	.	transcript_id "DNTX_00221196";transcript_type "protein_coding";transcript_biotype "protein_coding";exon_number "18";gene_id "XLOC_026941";gene_name "GTF2I";class_code "j";oId "Brain-CerebellarHemisphere_00365561";is.last "FALSE";is.first "FALSE";is.singleExon "FALSE"
chr7	transdecoder	exon	74743449	74743520	.	+	.	transcript_id "DNTX_00221196";transcript_type "protein_coding";transcript_biotype "protein_coding";exon_number "19";gene_id "XLOC_026941";gene_name "GTF2I";class_code "j";oId "Brain-CerebellarHemisphere_00365561";is.last "FALSE";is.first "FALSE";is.singleExon "FALSE"
chr7	transdecoder	exon	74744758	74744941	.	+	.	transcript_id "DNTX_00221196";transcript_type "protein_coding";transcript_biotype "protein_coding";exon_number "20";gene_id "XLOC_026941";gene_name "GTF2I";class_code "j";oId "Brain-CerebellarHemisphere_00365561";is.last "FALSE";is.first "FALSE";is.singleExon "FALSE"
chr7	transdecoder	exon	74745883	74745941	.	+	.	transcript_id "DNTX_00221196";transcript_type "protein_coding";transcript_biotype "protein_coding";exon_number "21";gene_id "XLOC_026941";gene_name "GTF2I";class_code "j";oId "Brain-CerebellarHemisphere_00365561";is.last "FALSE";is.first "FALSE";is.singleExon "FALSE"
chr7	transdecoder	exon	74746337	74746411	.	+	.	transcript_id "DNTX_00221196";transcript_type "protein_coding";transcript_biotype "protein_coding";exon_number "22";gene_id "XLOC_026941";gene_name "GTF2I";class_code "j";oId "Brain-CerebellarHemisphere_00365561";is.last "FALSE";is.first "FALSE";is.singleExon "FALSE"
chr7	transdecoder	exon	74748015	74748116	.	+	.	transcript_id "DNTX_00221196";transcript_type "protein_coding";transcript_biotype "protein_coding";exon_number "23";gene_id "XLOC_026941";gene_name "GTF2I";class_code "j";oId "Brain-CerebellarHemisphere_00365561";is.last "FALSE";is.first "FALSE";is.singleExon "FALSE"
chr7	transdecoder	exon	74749025	74749090	.	+	.	transcript_id "DNTX_00221196";transcript_type "protein_coding";transcript_biotype "protein_coding";exon_number "24";gene_id "XLOC_026941";gene_name "GTF2I";class_code "j";oId "Brain-CerebellarHemisphere_00365561";is.last "FALSE";is.first "FALSE";is.singleExon "FALSE"
chr7	transdecoder	exon	74749268	74749451	.	+	.	transcript_id "DNTX_00221196";transcript_type "protein_coding";transcript_biotype "protein_coding";exon_number "25";gene_id "XLOC_026941";gene_name "GTF2I";class_code "j";oId "Brain-CerebellarHemisphere_00365561";is.last "FALSE";is.first "FALSE";is.singleExon "FALSE"
chr7	transdecoder	exon	74751361	74751416	.	+	.	transcript_id "DNTX_00221196";transcript_type "protein_coding";transcript_biotype "protein_coding";exon_number "26";gene_id "XLOC_026941";gene_name "GTF2I";class_code "j";oId "Brain-CerebellarHemisphere_00365561";is.last "FALSE";is.first "FALSE";is.singleExon "FALSE"
chr7	transdecoder	exon	74752090	74752170	.	+	.	transcript_id "DNTX_00221196";transcript_type "protein_coding";transcript_biotype "protein_coding";exon_number "27";gene_id "XLOC_026941";gene_name "GTF2I";class_code "j";oId "Brain-CerebellarHemisphere_00365561";is.last "FALSE";is.first "FALSE";is.singleExon "FALSE"
chr7	transdecoder	exon	74753094	74753177	.	+	.	transcript_id "DNTX_00221196";transcript_type "protein_coding";transcript_biotype "protein_coding";exon_number "28";gene_id "XLOC_026941";gene_name "GTF2I";class_code "j";oId "Brain-CerebellarHemisphere_00365561";is.last "FALSE";is.first "FALSE";is.singleExon "FALSE"
chr7	transdecoder	exon	74753846	74754029	.	+	.	transcript_id "DNTX_00221196";transcript_type "protein_coding";transcript_biotype "protein_coding";exon_number "29";gene_id "XLOC_026941";gene_name "GTF2I";class_code "j";oId "Brain-CerebellarHemisphere_00365561";is.last "FALSE";is.first "FALSE";is.singleExon "FALSE"
chr7	transdecoder	exon	74755509	74755537	.	+	.	transcript_id "DNTX_00221196";transcript_type "protein_coding";transcript_biotype "protein_coding";exon_number "30";gene_id "XLOC_026941";gene_name "GTF2I";class_code "j";oId "Brain-CerebellarHemisphere_00365561";is.last "FALSE";is.first "FALSE";is.singleExon "FALSE"
chr7	transdecoder	exon	74756820	74756861	.	+	.	transcript_id "DNTX_00221196";transcript_type "protein_coding";transcript_biotype "protein_coding";exon_number "31";gene_id "XLOC_026941";gene_name "GTF2I";class_code "j";oId "Brain-CerebellarHemisphere_00365561";is.last "FALSE";is.first "FALSE";is.singleExon "FALSE"
chr7	transdecoder	exon	74757959	74758000	.	+	.	transcript_id "DNTX_00221196";transcript_type "protein_coding";transcript_biotype "protein_coding";exon_number "32";gene_id "XLOC_026941";gene_name "GTF2I";class_code "j";oId "Brain-CerebellarHemisphere_00365561";is.last "FALSE";is.first "FALSE";is.singleExon "FALSE"
chr7	transdecoder	exon	74758780	74760690	.	+	.	transcript_id "DNTX_00221196";transcript_type "protein_coding";transcript_biotype "protein_coding";exon_number "33";gene_id "XLOC_026941";gene_name "GTF2I";class_code "j";oId "Brain-CerebellarHemisphere_00365561";is.last "TRUE";is.first "FALSE";is.singleExon "FALSE"
chr7	transdecoder	five_prime_UTR	74657693	74658068	.	+	.	transcript_id "DNTX_00221196";transcript_type "protein_coding";transcript_biotype "protein_coding";gene_id "XLOC_026941";gene_name "GTF2I";class_code "j";oId "Brain-CerebellarHemisphere_00365561";is.last "FALSE";novel_exon_id "nvl_exon179073";novel_exon_type "novel_TSS";is.first "TRUE";is.singleExon "FALSE"
chr7	transdecoder	five_prime_UTR	74689124	74689128	.	+	.	transcript_id "DNTX_00221196";transcript_type "protein_coding";transcript_biotype "protein_coding";gene_id "XLOC_026941";gene_name "GTF2I";class_code "j";oId "Brain-CerebellarHemisphere_00365561";is.last "FALSE";is.first "FALSE";is.singleExon "FALSE"
chr7	transdecoder	start_codon	74689129	74689131	.	+	0	transcript_id "DNTX_00221196";transcript_type "protein_coding";transcript_biotype "protein_coding";gene_id "XLOC_026941";gene_name "GTF2I";class_code "j";oId "Brain-CerebellarHemisphere_00365561";is.last "FALSE";is.first "FALSE";is.singleExon "FALSE"
chr7	transdecoder	CDS	74689129	74689227	.	+	0	transcript_id "DNTX_00221196";transcript_type "protein_coding";transcript_biotype "protein_coding";gene_id "XLOC_026941";gene_name "GTF2I";class_code "j";oId "Brain-CerebellarHemisphere_00365561";is.last "FALSE";is.first "FALSE";is.singleExon "FALSE"
chr7	transdecoder	CDS	74690973	74691111	.	+	0	transcript_id "DNTX_00221196";transcript_type "protein_coding";transcript_biotype "protein_coding";gene_id "XLOC_026941";gene_name "GTF2I";class_code "j";oId "Brain-CerebellarHemisphere_00365561";is.last "FALSE";is.first "FALSE";is.singleExon "FALSE"
chr7	transdecoder	CDS	74698961	74699095	.	+	2	transcript_id "DNTX_00221196";transcript_type "protein_coding";transcript_biotype "protein_coding";gene_id "XLOC_026941";gene_name "GTF2I";class_code "j";oId "Brain-CerebellarHemisphere_00365561";is.last "FALSE";is.first "FALSE";is.singleExon "FALSE"
chr7	transdecoder	CDS	74700247	74700430	.	+	2	transcript_id "DNTX_00221196";transcript_type "protein_coding";transcript_biotype "protein_coding";gene_id "XLOC_026941";gene_name "GTF2I";class_code "j";oId "Brain-CerebellarHemisphere_00365561";is.last "FALSE";is.first "FALSE";is.singleExon "FALSE"
chr7	transdecoder	CDS	74700606	74700634	.	+	1	transcript_id "DNTX_00221196";transcript_type "protein_coding";transcript_biotype "protein_coding";gene_id "XLOC_026941";gene_name "GTF2I";class_code "j";oId "Brain-CerebellarHemisphere_00365561";is.last "FALSE";is.first "FALSE";is.singleExon "FALSE"
chr7	transdecoder	CDS	74705164	74705218	.	+	2	transcript_id "DNTX_00221196";transcript_type "protein_coding";transcript_biotype "protein_coding";gene_id "XLOC_026941";gene_name "GTF2I";class_code "j";oId "Brain-CerebellarHemisphere_00365561";is.last "FALSE";is.first "FALSE";is.singleExon "FALSE"
chr7	transdecoder	CDS	74706390	74706433	.	+	1	transcript_id "DNTX_00221196";transcript_type "protein_coding";transcript_biotype "protein_coding";gene_id "XLOC_026941";gene_name "GTF2I";class_code "j";oId "Brain-CerebellarHemisphere_00365561";is.last "FALSE";is.first "FALSE";is.singleExon "FALSE"
chr7	transdecoder	CDS	74711032	74711109	.	+	2	transcript_id "DNTX_00221196";transcript_type "protein_coding";transcript_biotype "protein_coding";gene_id "XLOC_026941";gene_name "GTF2I";class_code "j";oId "Brain-CerebellarHemisphere_00365561";is.last "FALSE";is.first "FALSE";is.singleExon "FALSE"
chr7	transdecoder	CDS	74714860	74714916	.	+	2	transcript_id "DNTX_00221196";transcript_type "protein_coding";transcript_biotype "protein_coding";gene_id "XLOC_026941";gene_name "GTF2I";class_code "j";oId "Brain-CerebellarHemisphere_00365561";is.last "FALSE";is.first "FALSE";is.singleExon "FALSE"
chr7	transdecoder	CDS	74716894	74716950	.	+	2	transcript_id "DNTX_00221196";transcript_type "protein_coding";transcript_biotype "protein_coding";gene_id "XLOC_026941";gene_name "GTF2I";class_code "j";oId "Brain-CerebellarHemisphere_00365561";is.last "FALSE";is.first "FALSE";is.singleExon "FALSE"
chr7	transdecoder	CDS	74728786	74728896	.	+	2	transcript_id "DNTX_00221196";transcript_type "protein_coding";transcript_biotype "protein_coding";gene_id "XLOC_026941";gene_name "GTF2I";class_code "j";oId "Brain-CerebellarHemisphere_00365561";is.last "FALSE";is.first "FALSE";is.singleExon "FALSE"
chr7	transdecoder	CDS	74730229	74730294	.	+	2	transcript_id "DNTX_00221196";transcript_type "protein_coding";transcript_biotype "protein_coding";gene_id "XLOC_026941";gene_name "GTF2I";class_code "j";oId "Brain-CerebellarHemisphere_00365561";is.last "FALSE";is.first "FALSE";is.singleExon "FALSE"
chr7	transdecoder	CDS	74732479	74732662	.	+	2	transcript_id "DNTX_00221196";transcript_type "protein_coding";transcript_biotype "protein_coding";gene_id "XLOC_026941";gene_name "GTF2I";class_code "j";oId "Brain-CerebellarHemisphere_00365561";is.last "FALSE";is.first "FALSE";is.singleExon "FALSE"
chr7	transdecoder	CDS	74733923	74733981	.	+	1	transcript_id "DNTX_00221196";transcript_type "protein_coding";transcript_biotype "protein_coding";gene_id "XLOC_026941";gene_name "GTF2I";class_code "j";oId "Brain-CerebellarHemisphere_00365561";is.last "FALSE";is.first "FALSE";is.singleExon "FALSE"
chr7	transdecoder	CDS	74735461	74735532	.	+	2	transcript_id "DNTX_00221196";transcript_type "protein_coding";transcript_biotype "protein_coding";gene_id "XLOC_026941";gene_name "GTF2I";class_code "j";oId "Brain-CerebellarHemisphere_00365561";is.last "FALSE";is.first "FALSE";is.singleExon "FALSE"
chr7	transdecoder	CDS	74736500	74736683	.	+	2	transcript_id "DNTX_00221196";transcript_type "protein_coding";transcript_biotype "protein_coding";gene_id "XLOC_026941";gene_name "GTF2I";class_code "j";oId "Brain-CerebellarHemisphere_00365561";is.last "FALSE";is.first "FALSE";is.singleExon "FALSE"
chr7	transdecoder	CDS	74738045	74738103	.	+	1	transcript_id "DNTX_00221196";transcript_type "protein_coding";transcript_biotype "protein_coding";gene_id "XLOC_026941";gene_name "GTF2I";class_code "j";oId "Brain-CerebellarHemisphere_00365561";is.last "FALSE";is.first "FALSE";is.singleExon "FALSE"
chr7	transdecoder	CDS	74743449	74743520	.	+	2	transcript_id "DNTX_00221196";transcript_type "protein_coding";transcript_biotype "protein_coding";gene_id "XLOC_026941";gene_name "GTF2I";class_code "j";oId "Brain-CerebellarHemisphere_00365561";is.last "FALSE";is.first "FALSE";is.singleExon "FALSE"
chr7	transdecoder	CDS	74744758	74744941	.	+	2	transcript_id "DNTX_00221196";transcript_type "protein_coding";transcript_biotype "protein_coding";gene_id "XLOC_026941";gene_name "GTF2I";class_code "j";oId "Brain-CerebellarHemisphere_00365561";is.last "FALSE";is.first "FALSE";is.singleExon "FALSE"
chr7	transdecoder	CDS	74745883	74745941	.	+	1	transcript_id "DNTX_00221196";transcript_type "protein_coding";transcript_biotype "protein_coding";gene_id "XLOC_026941";gene_name "GTF2I";class_code "j";oId "Brain-CerebellarHemisphere_00365561";is.last "FALSE";is.first "FALSE";is.singleExon "FALSE"
chr7	transdecoder	CDS	74746337	74746411	.	+	2	transcript_id "DNTX_00221196";transcript_type "protein_coding";transcript_biotype "protein_coding";gene_id "XLOC_026941";gene_name "GTF2I";class_code "j";oId "Brain-CerebellarHemisphere_00365561";is.last "FALSE";is.first "FALSE";is.singleExon "FALSE"
chr7	transdecoder	CDS	74748015	74748116	.	+	2	transcript_id "DNTX_00221196";transcript_type "protein_coding";transcript_biotype "protein_coding";gene_id "XLOC_026941";gene_name "GTF2I";class_code "j";oId "Brain-CerebellarHemisphere_00365561";is.last "FALSE";is.first "FALSE";is.singleExon "FALSE"
chr7	transdecoder	CDS	74749025	74749090	.	+	2	transcript_id "DNTX_00221196";transcript_type "protein_coding";transcript_biotype "protein_coding";gene_id "XLOC_026941";gene_name "GTF2I";class_code "j";oId "Brain-CerebellarHemisphere_00365561";is.last "FALSE";is.first "FALSE";is.singleExon "FALSE"
chr7	transdecoder	CDS	74749268	74749451	.	+	2	transcript_id "DNTX_00221196";transcript_type "protein_coding";transcript_biotype "protein_coding";gene_id "XLOC_026941";gene_name "GTF2I";class_code "j";oId "Brain-CerebellarHemisphere_00365561";is.last "FALSE";is.first "FALSE";is.singleExon "FALSE"
chr7	transdecoder	CDS	74751361	74751416	.	+	1	transcript_id "DNTX_00221196";transcript_type "protein_coding";transcript_biotype "protein_coding";gene_id "XLOC_026941";gene_name "GTF2I";class_code "j";oId "Brain-CerebellarHemisphere_00365561";is.last "FALSE";is.first "FALSE";is.singleExon "FALSE"
chr7	transdecoder	CDS	74752090	74752170	.	+	2	transcript_id "DNTX_00221196";transcript_type "protein_coding";transcript_biotype "protein_coding";gene_id "XLOC_026941";gene_name "GTF2I";class_code "j";oId "Brain-CerebellarHemisphere_00365561";is.last "FALSE";is.first "FALSE";is.singleExon "FALSE"
chr7	transdecoder	CDS	74753094	74753177	.	+	2	transcript_id "DNTX_00221196";transcript_type "protein_coding";transcript_biotype "protein_coding";gene_id "XLOC_026941";gene_name "GTF2I";class_code "j";oId "Brain-CerebellarHemisphere_00365561";is.last "FALSE";is.first "FALSE";is.singleExon "FALSE"
chr7	transdecoder	CDS	74753846	74754029	.	+	2	transcript_id "DNTX_00221196";transcript_type "protein_coding";transcript_biotype "protein_coding";gene_id "XLOC_026941";gene_name "GTF2I";class_code "j";oId "Brain-CerebellarHemisphere_00365561";is.last "FALSE";is.first "FALSE";is.singleExon "FALSE"
chr7	transdecoder	CDS	74755509	74755537	.	+	1	transcript_id "DNTX_00221196";transcript_type "protein_coding";transcript_biotype "protein_coding";gene_id "XLOC_026941";gene_name "GTF2I";class_code "j";oId "Brain-CerebellarHemisphere_00365561";is.last "FALSE";is.first "FALSE";is.singleExon "FALSE"
chr7	transdecoder	CDS	74756820	74756861	.	+	2	transcript_id "DNTX_00221196";transcript_type "protein_coding";transcript_biotype "protein_coding";gene_id "XLOC_026941";gene_name "GTF2I";class_code "j";oId "Brain-CerebellarHemisphere_00365561";is.last "FALSE";is.first "FALSE";is.singleExon "FALSE"
chr7	transdecoder	CDS	74757959	74758000	.	+	2	transcript_id "DNTX_00221196";transcript_type "protein_coding";transcript_biotype "protein_coding";gene_id "XLOC_026941";gene_name "GTF2I";class_code "j";oId "Brain-CerebellarHemisphere_00365561";is.last "FALSE";is.first "FALSE";is.singleExon "FALSE"
chr7	transdecoder	CDS	74758780	74758835	.	+	2	transcript_id "DNTX_00221196";transcript_type "protein_coding";transcript_biotype "protein_coding";gene_id "XLOC_026941";gene_name "GTF2I";class_code "j";oId "Brain-CerebellarHemisphere_00365561";is.last "FALSE";is.first "FALSE";is.singleExon "FALSE"
chr7	transdecoder	stop_codon	74758836	74758838	.	+	0	transcript_id "DNTX_00221196";transcript_type "protein_coding";transcript_biotype "protein_coding";gene_id "XLOC_026941";gene_name "GTF2I";class_code "j";oId "Brain-CerebellarHemisphere_00365561";is.last "FALSE";is.first "FALSE";is.singleExon "FALSE"
chr7	transdecoder	three_prime_UTR	74758839	74760690	.	+	.	transcript_id "DNTX_00221196";transcript_type "protein_coding";transcript_biotype "protein_coding";gene_id "XLOC_026941";gene_name "GTF2I";class_code "j";oId "Brain-CerebellarHemisphere_00365561";is.last "FALSE";is.first "FALSE";is.singleExon "FALSE"
chr7	transdecoder	transcript	74657694	74760690	.	+	.	transcript_id "DNTX_00222684";transcript_type "protein_coding";transcript_biotype "protein_coding";gene_id "XLOC_026941";gene_name "GTF2I";class_code "j";oId "Muscle-Skeletal_00291144";is.last "FALSE";is.first "FALSE";is.singleExon "FALSE"
chr7	transdecoder	exon	74657694	74658068	.	+	.	transcript_id "DNTX_00222684";transcript_type "protein_coding";transcript_biotype "protein_coding";exon_number "1";gene_id "XLOC_026941";gene_name "GTF2I";class_code "j";oId "Muscle-Skeletal_00291144";is.last "FALSE";novel_exon_id "nvl_exon179074";novel_exon_type "novel_TSS";is.first "TRUE";is.singleExon "FALSE"
chr7	transdecoder	exon	74689124	74689227	.	+	.	transcript_id "DNTX_00222684";transcript_type "protein_coding";transcript_biotype "protein_coding";exon_number "2";gene_id "XLOC_026941";gene_name "GTF2I";class_code "j";oId "Muscle-Skeletal_00291144";is.last "FALSE";is.first "FALSE";is.singleExon "FALSE"
chr7	transdecoder	exon	74690973	74691111	.	+	.	transcript_id "DNTX_00222684";transcript_type "protein_coding";transcript_biotype "protein_coding";exon_number "3";gene_id "XLOC_026941";gene_name "GTF2I";class_code "j";oId "Muscle-Skeletal_00291144";is.last "FALSE";is.first "FALSE";is.singleExon "FALSE"
chr7	transdecoder	exon	74698961	74699095	.	+	.	transcript_id "DNTX_00222684";transcript_type "protein_coding";transcript_biotype "protein_coding";exon_number "4";gene_id "XLOC_026941";gene_name "GTF2I";class_code "j";oId "Muscle-Skeletal_00291144";is.last "FALSE";is.first "FALSE";is.singleExon "FALSE"
chr7	transdecoder	exon	74700247	74700430	.	+	.	transcript_id "DNTX_00222684";transcript_type "protein_coding";transcript_biotype "protein_coding";exon_number "5";gene_id "XLOC_026941";gene_name "GTF2I";class_code "j";oId "Muscle-Skeletal_00291144";is.last "FALSE";is.first "FALSE";is.singleExon "FALSE"
chr7	transdecoder	exon	74700606	74700634	.	+	.	transcript_id "DNTX_00222684";transcript_type "protein_coding";transcript_biotype "protein_coding";exon_number "6";gene_id "XLOC_026941";gene_name "GTF2I";class_code "j";oId "Muscle-Skeletal_00291144";is.last "FALSE";is.first "FALSE";is.singleExon "FALSE"
chr7	transdecoder	exon	74705164	74705218	.	+	.	transcript_id "DNTX_00222684";transcript_type "protein_coding";transcript_biotype "protein_coding";exon_number "7";gene_id "XLOC_026941";gene_name "GTF2I";class_code "j";oId "Muscle-Skeletal_00291144";is.last "FALSE";is.first "FALSE";is.singleExon "FALSE"
chr7	transdecoder	exon	74706390	74706433	.	+	.	transcript_id "DNTX_00222684";transcript_type "protein_coding";transcript_biotype "protein_coding";exon_number "8";gene_id "XLOC_026941";gene_name "GTF2I";class_code "j";oId "Muscle-Skeletal_00291144";is.last "FALSE";is.first "FALSE";is.singleExon "FALSE"
chr7	transdecoder	exon	74711032	74711109	.	+	.	transcript_id "DNTX_00222684";transcript_type "protein_coding";transcript_biotype "protein_coding";exon_number "9";gene_id "XLOC_026941";gene_name "GTF2I";class_code "j";oId "Muscle-Skeletal_00291144";is.last "FALSE";is.first "FALSE";is.singleExon "FALSE"
chr7	transdecoder	exon	74716894	74716950	.	+	.	transcript_id "DNTX_00222684";transcript_type "protein_coding";transcript_biotype "protein_coding";exon_number "10";gene_id "XLOC_026941";gene_name "GTF2I";class_code "j";oId "Muscle-Skeletal_00291144";is.last "FALSE";is.first "FALSE";is.singleExon "FALSE"
chr7	transdecoder	exon	74728786	74728896	.	+	.	transcript_id "DNTX_00222684";transcript_type "protein_coding";transcript_biotype "protein_coding";exon_number "11";gene_id "XLOC_026941";gene_name "GTF2I";class_code "j";oId "Muscle-Skeletal_00291144";is.last "FALSE";is.first "FALSE";is.singleExon "FALSE"
chr7	transdecoder	exon	74730229	74730294	.	+	.	transcript_id "DNTX_00222684";transcript_type "protein_coding";transcript_biotype "protein_coding";exon_number "12";gene_id "XLOC_026941";gene_name "GTF2I";class_code "j";oId "Muscle-Skeletal_00291144";is.last "FALSE";is.first "FALSE";is.singleExon "FALSE"
chr7	transdecoder	exon	74732479	74732662	.	+	.	transcript_id "DNTX_00222684";transcript_type "protein_coding";transcript_biotype "protein_coding";exon_number "13";gene_id "XLOC_026941";gene_name "GTF2I";class_code "j";oId "Muscle-Skeletal_00291144";is.last "FALSE";is.first "FALSE";is.singleExon "FALSE"
chr7	transdecoder	exon	74733923	74733981	.	+	.	transcript_id "DNTX_00222684";transcript_type "protein_coding";transcript_biotype "protein_coding";exon_number "14";gene_id "XLOC_026941";gene_name "GTF2I";class_code "j";oId "Muscle-Skeletal_00291144";is.last "FALSE";is.first "FALSE";is.singleExon "FALSE"
chr7	transdecoder	exon	74735461	74735532	.	+	.	transcript_id "DNTX_00222684";transcript_type "protein_coding";transcript_biotype "protein_coding";exon_number "15";gene_id "XLOC_026941";gene_name "GTF2I";class_code "j";oId "Muscle-Skeletal_00291144";is.last "FALSE";is.first "FALSE";is.singleExon "FALSE"
chr7	transdecoder	exon	74736500	74736683	.	+	.	transcript_id "DNTX_00222684";transcript_type "protein_coding";transcript_biotype "protein_coding";exon_number "16";gene_id "XLOC_026941";gene_name "GTF2I";class_code "j";oId "Muscle-Skeletal_00291144";is.last "FALSE";is.first "FALSE";is.singleExon "FALSE"
chr7	transdecoder	exon	74738045	74738103	.	+	.	transcript_id "DNTX_00222684";transcript_type "protein_coding";transcript_biotype "protein_coding";exon_number "17";gene_id "XLOC_026941";gene_name "GTF2I";class_code "j";oId "Muscle-Skeletal_00291144";is.last "FALSE";is.first "FALSE";is.singleExon "FALSE"
chr7	transdecoder	exon	74743449	74743520	.	+	.	transcript_id "DNTX_00222684";transcript_type "protein_coding";transcript_biotype "protein_coding";exon_number "18";gene_id "XLOC_026941";gene_name "GTF2I";class_code "j";oId "Muscle-Skeletal_00291144";is.last "FALSE";is.first "FALSE";is.singleExon "FALSE"
chr7	transdecoder	exon	74744139	74744250	.	+	.	transcript_id "DNTX_00222684";transcript_type "protein_coding";transcript_biotype "protein_coding";exon_number "19";gene_id "XLOC_026941";gene_name "GTF2I";class_code "j";oId "Muscle-Skeletal_00291144";is.last "FALSE";is.first "FALSE";is.singleExon "FALSE"
chr7	transdecoder	exon	74744758	74744941	.	+	.	transcript_id "DNTX_00222684";transcript_type "protein_coding";transcript_biotype "protein_coding";exon_number "20";gene_id "XLOC_026941";gene_name "GTF2I";class_code "j";oId "Muscle-Skeletal_00291144";is.last "FALSE";is.first "FALSE";is.singleExon "FALSE"
chr7	transdecoder	exon	74745883	74745941	.	+	.	transcript_id "DNTX_00222684";transcript_type "protein_coding";transcript_biotype "protein_coding";exon_number "21";gene_id "XLOC_026941";gene_name "GTF2I";class_code "j";oId "Muscle-Skeletal_00291144";is.last "FALSE";is.first "FALSE";is.singleExon "FALSE"
chr7	transdecoder	exon	74746337	74746411	.	+	.	transcript_id "DNTX_00222684";transcript_type "protein_coding";transcript_biotype "protein_coding";exon_number "22";gene_id "XLOC_026941";gene_name "GTF2I";class_code "j";oId "Muscle-Skeletal_00291144";is.last "FALSE";is.first "FALSE";is.singleExon "FALSE"
chr7	transdecoder	exon	74748015	74748116	.	+	.	transcript_id "DNTX_00222684";transcript_type "protein_coding";transcript_biotype "protein_coding";exon_number "23";gene_id "XLOC_026941";gene_name "GTF2I";class_code "j";oId "Muscle-Skeletal_00291144";is.last "FALSE";is.first "FALSE";is.singleExon "FALSE"
chr7	transdecoder	exon	74749025	74749090	.	+	.	transcript_id "DNTX_00222684";transcript_type "protein_coding";transcript_biotype "protein_coding";exon_number "24";gene_id "XLOC_026941";gene_name "GTF2I";class_code "j";oId "Muscle-Skeletal_00291144";is.last "FALSE";is.first "FALSE";is.singleExon "FALSE"
chr7	transdecoder	exon	74749268	74749451	.	+	.	transcript_id "DNTX_00222684";transcript_type "protein_coding";transcript_biotype "protein_coding";exon_number "25";gene_id "XLOC_026941";gene_name "GTF2I";class_code "j";oId "Muscle-Skeletal_00291144";is.last "FALSE";is.first "FALSE";is.singleExon "FALSE"
chr7	transdecoder	exon	74751361	74751416	.	+	.	transcript_id "DNTX_00222684";transcript_type "protein_coding";transcript_biotype "protein_coding";exon_number "26";gene_id "XLOC_026941";gene_name "GTF2I";class_code "j";oId "Muscle-Skeletal_00291144";is.last "FALSE";is.first "FALSE";is.singleExon "FALSE"
chr7	transdecoder	exon	74752090	74752170	.	+	.	transcript_id "DNTX_00222684";transcript_type "protein_coding";transcript_biotype "protein_coding";exon_number "27";gene_id "XLOC_026941";gene_name "GTF2I";class_code "j";oId "Muscle-Skeletal_00291144";is.last "FALSE";is.first "FALSE";is.singleExon "FALSE"
chr7	transdecoder	exon	74753094	74753177	.	+	.	transcript_id "DNTX_00222684";transcript_type "protein_coding";transcript_biotype "protein_coding";exon_number "28";gene_id "XLOC_026941";gene_name "GTF2I";class_code "j";oId "Muscle-Skeletal_00291144";is.last "FALSE";is.first "FALSE";is.singleExon "FALSE"
chr7	transdecoder	exon	74753846	74754029	.	+	.	transcript_id "DNTX_00222684";transcript_type "protein_coding";transcript_biotype "protein_coding";exon_number "29";gene_id "XLOC_026941";gene_name "GTF2I";class_code "j";oId "Muscle-Skeletal_00291144";is.last "FALSE";is.first "FALSE";is.singleExon "FALSE"
chr7	transdecoder	exon	74755509	74755537	.	+	.	transcript_id "DNTX_00222684";transcript_type "protein_coding";transcript_biotype "protein_coding";exon_number "30";gene_id "XLOC_026941";gene_name "GTF2I";class_code "j";oId "Muscle-Skeletal_00291144";is.last "FALSE";is.first "FALSE";is.singleExon "FALSE"
chr7	transdecoder	exon	74756820	74756861	.	+	.	transcript_id "DNTX_00222684";transcript_type "protein_coding";transcript_biotype "protein_coding";exon_number "31";gene_id "XLOC_026941";gene_name "GTF2I";class_code "j";oId "Muscle-Skeletal_00291144";is.last "FALSE";is.first "FALSE";is.singleExon "FALSE"
chr7	transdecoder	exon	74757959	74758000	.	+	.	transcript_id "DNTX_00222684";transcript_type "protein_coding";transcript_biotype "protein_coding";exon_number "32";gene_id "XLOC_026941";gene_name "GTF2I";class_code "j";oId "Muscle-Skeletal_00291144";is.last "FALSE";is.first "FALSE";is.singleExon "FALSE"
chr7	transdecoder	exon	74758780	74758855	.	+	.	transcript_id "DNTX_00222684";transcript_type "protein_coding";transcript_biotype "protein_coding";exon_number "33";gene_id "XLOC_026941";gene_name "GTF2I";class_code "j";oId "Muscle-Skeletal_00291144";is.last "FALSE";is.first "FALSE";is.singleExon "FALSE"
chr7	transdecoder	exon	74759548	74760690	.	+	.	transcript_id "DNTX_00222684";transcript_type "protein_coding";transcript_biotype "protein_coding";exon_number "34";gene_id "XLOC_026941";gene_name "GTF2I";class_code "j";oId "Muscle-Skeletal_00291144";is.last "TRUE";novel_exon_id "nvl_exon179063";novel_exon_type "RI";is.first "FALSE";is.singleExon "FALSE"
chr7	transdecoder	five_prime_UTR	74657694	74658068	.	+	.	transcript_id "DNTX_00222684";transcript_type "protein_coding";transcript_biotype "protein_coding";gene_id "XLOC_026941";gene_name "GTF2I";class_code "j";oId "Muscle-Skeletal_00291144";is.last "FALSE";novel_exon_id "nvl_exon179074";novel_exon_type "novel_TSS";is.first "TRUE";is.singleExon "FALSE"
chr7	transdecoder	five_prime_UTR	74689124	74689128	.	+	.	transcript_id "DNTX_00222684";transcript_type "protein_coding";transcript_biotype "protein_coding";gene_id "XLOC_026941";gene_name "GTF2I";class_code "j";oId "Muscle-Skeletal_00291144";is.last "FALSE";is.first "FALSE";is.singleExon "FALSE"
chr7	transdecoder	start_codon	74689129	74689131	.	+	0	transcript_id "DNTX_00222684";transcript_type "protein_coding";transcript_biotype "protein_coding";gene_id "XLOC_026941";gene_name "GTF2I";class_code "j";oId "Muscle-Skeletal_00291144";is.last "FALSE";is.first "FALSE";is.singleExon "FALSE"
chr7	transdecoder	CDS	74689129	74689227	.	+	0	transcript_id "DNTX_00222684";transcript_type "protein_coding";transcript_biotype "protein_coding";gene_id "XLOC_026941";gene_name "GTF2I";class_code "j";oId "Muscle-Skeletal_00291144";is.last "FALSE";is.first "FALSE";is.singleExon "FALSE"
chr7	transdecoder	CDS	74690973	74691111	.	+	0	transcript_id "DNTX_00222684";transcript_type "protein_coding";transcript_biotype "protein_coding";gene_id "XLOC_026941";gene_name "GTF2I";class_code "j";oId "Muscle-Skeletal_00291144";is.last "FALSE";is.first "FALSE";is.singleExon "FALSE"
chr7	transdecoder	CDS	74698961	74699095	.	+	2	transcript_id "DNTX_00222684";transcript_type "protein_coding";transcript_biotype "protein_coding";gene_id "XLOC_026941";gene_name "GTF2I";class_code "j";oId "Muscle-Skeletal_00291144";is.last "FALSE";is.first "FALSE";is.singleExon "FALSE"
chr7	transdecoder	CDS	74700247	74700430	.	+	2	transcript_id "DNTX_00222684";transcript_type "protein_coding";transcript_biotype "protein_coding";gene_id "XLOC_026941";gene_name "GTF2I";class_code "j";oId "Muscle-Skeletal_00291144";is.last "FALSE";is.first "FALSE";is.singleExon "FALSE"
chr7	transdecoder	CDS	74700606	74700634	.	+	1	transcript_id "DNTX_00222684";transcript_type "protein_coding";transcript_biotype "protein_coding";gene_id "XLOC_026941";gene_name "GTF2I";class_code "j";oId "Muscle-Skeletal_00291144";is.last "FALSE";is.first "FALSE";is.singleExon "FALSE"
chr7	transdecoder	CDS	74705164	74705218	.	+	2	transcript_id "DNTX_00222684";transcript_type "protein_coding";transcript_biotype "protein_coding";gene_id "XLOC_026941";gene_name "GTF2I";class_code "j";oId "Muscle-Skeletal_00291144";is.last "FALSE";is.first "FALSE";is.singleExon "FALSE"
chr7	transdecoder	CDS	74706390	74706433	.	+	1	transcript_id "DNTX_00222684";transcript_type "protein_coding";transcript_biotype "protein_coding";gene_id "XLOC_026941";gene_name "GTF2I";class_code "j";oId "Muscle-Skeletal_00291144";is.last "FALSE";is.first "FALSE";is.singleExon "FALSE"
chr7	transdecoder	CDS	74711032	74711109	.	+	2	transcript_id "DNTX_00222684";transcript_type "protein_coding";transcript_biotype "protein_coding";gene_id "XLOC_026941";gene_name "GTF2I";class_code "j";oId "Muscle-Skeletal_00291144";is.last "FALSE";is.first "FALSE";is.singleExon "FALSE"
chr7	transdecoder	CDS	74716894	74716950	.	+	2	transcript_id "DNTX_00222684";transcript_type "protein_coding";transcript_biotype "protein_coding";gene_id "XLOC_026941";gene_name "GTF2I";class_code "j";oId "Muscle-Skeletal_00291144";is.last "FALSE";is.first "FALSE";is.singleExon "FALSE"
chr7	transdecoder	CDS	74728786	74728896	.	+	2	transcript_id "DNTX_00222684";transcript_type "protein_coding";transcript_biotype "protein_coding";gene_id "XLOC_026941";gene_name "GTF2I";class_code "j";oId "Muscle-Skeletal_00291144";is.last "FALSE";is.first "FALSE";is.singleExon "FALSE"
chr7	transdecoder	CDS	74730229	74730294	.	+	2	transcript_id "DNTX_00222684";transcript_type "protein_coding";transcript_biotype "protein_coding";gene_id "XLOC_026941";gene_name "GTF2I";class_code "j";oId "Muscle-Skeletal_00291144";is.last "FALSE";is.first "FALSE";is.singleExon "FALSE"
chr7	transdecoder	CDS	74732479	74732662	.	+	2	transcript_id "DNTX_00222684";transcript_type "protein_coding";transcript_biotype "protein_coding";gene_id "XLOC_026941";gene_name "GTF2I";class_code "j";oId "Muscle-Skeletal_00291144";is.last "FALSE";is.first "FALSE";is.singleExon "FALSE"
chr7	transdecoder	CDS	74733923	74733981	.	+	1	transcript_id "DNTX_00222684";transcript_type "protein_coding";transcript_biotype "protein_coding";gene_id "XLOC_026941";gene_name "GTF2I";class_code "j";oId "Muscle-Skeletal_00291144";is.last "FALSE";is.first "FALSE";is.singleExon "FALSE"
chr7	transdecoder	CDS	74735461	74735532	.	+	2	transcript_id "DNTX_00222684";transcript_type "protein_coding";transcript_biotype "protein_coding";gene_id "XLOC_026941";gene_name "GTF2I";class_code "j";oId "Muscle-Skeletal_00291144";is.last "FALSE";is.first "FALSE";is.singleExon "FALSE"
chr7	transdecoder	CDS	74736500	74736683	.	+	2	transcript_id "DNTX_00222684";transcript_type "protein_coding";transcript_biotype "protein_coding";gene_id "XLOC_026941";gene_name "GTF2I";class_code "j";oId "Muscle-Skeletal_00291144";is.last "FALSE";is.first "FALSE";is.singleExon "FALSE"
chr7	transdecoder	CDS	74738045	74738103	.	+	1	transcript_id "DNTX_00222684";transcript_type "protein_coding";transcript_biotype "protein_coding";gene_id "XLOC_026941";gene_name "GTF2I";class_code "j";oId "Muscle-Skeletal_00291144";is.last "FALSE";is.first "FALSE";is.singleExon "FALSE"
chr7	transdecoder	CDS	74743449	74743520	.	+	2	transcript_id "DNTX_00222684";transcript_type "protein_coding";transcript_biotype "protein_coding";gene_id "XLOC_026941";gene_name "GTF2I";class_code "j";oId "Muscle-Skeletal_00291144";is.last "FALSE";is.first "FALSE";is.singleExon "FALSE"
chr7	transdecoder	CDS	74744139	74744140	.	+	2	transcript_id "DNTX_00222684";transcript_type "protein_coding";transcript_biotype "protein_coding";gene_id "XLOC_026941";gene_name "GTF2I";class_code "j";oId "Muscle-Skeletal_00291144";is.last "FALSE";is.first "FALSE";is.singleExon "FALSE"
chr7	transdecoder	stop_codon	74744141	74744143	.	+	0	transcript_id "DNTX_00222684";transcript_type "protein_coding";transcript_biotype "protein_coding";gene_id "XLOC_026941";gene_name "GTF2I";class_code "j";oId "Muscle-Skeletal_00291144";is.last "FALSE";is.first "FALSE";is.singleExon "FALSE"
chr7	transdecoder	three_prime_UTR	74744144	74744250	.	+	.	transcript_id "DNTX_00222684";transcript_type "protein_coding";transcript_biotype "protein_coding";gene_id "XLOC_026941";gene_name "GTF2I";class_code "j";oId "Muscle-Skeletal_00291144";is.last "FALSE";is.first "FALSE";is.singleExon "FALSE"
chr7	transdecoder	three_prime_UTR	74744758	74744941	.	+	.	transcript_id "DNTX_00222684";transcript_type "protein_coding";transcript_biotype "protein_coding";gene_id "XLOC_026941";gene_name "GTF2I";class_code "j";oId "Muscle-Skeletal_00291144";is.last "FALSE";is.first "FALSE";is.singleExon "FALSE"
chr7	transdecoder	three_prime_UTR	74745883	74745941	.	+	.	transcript_id "DNTX_00222684";transcript_type "protein_coding";transcript_biotype "protein_coding";gene_id "XLOC_026941";gene_name "GTF2I";class_code "j";oId "Muscle-Skeletal_00291144";is.last "FALSE";is.first "FALSE";is.singleExon "FALSE"
chr7	transdecoder	three_prime_UTR	74746337	74746411	.	+	.	transcript_id "DNTX_00222684";transcript_type "protein_coding";transcript_biotype "protein_coding";gene_id "XLOC_026941";gene_name "GTF2I";class_code "j";oId "Muscle-Skeletal_00291144";is.last "FALSE";is.first "FALSE";is.singleExon "FALSE"
chr7	transdecoder	three_prime_UTR	74748015	74748116	.	+	.	transcript_id "DNTX_00222684";transcript_type "protein_coding";transcript_biotype "protein_coding";gene_id "XLOC_026941";gene_name "GTF2I";class_code "j";oId "Muscle-Skeletal_00291144";is.last "FALSE";is.first "FALSE";is.singleExon "FALSE"
chr7	transdecoder	three_prime_UTR	74749025	74749090	.	+	.	transcript_id "DNTX_00222684";transcript_type "protein_coding";transcript_biotype "protein_coding";gene_id "XLOC_026941";gene_name "GTF2I";class_code "j";oId "Muscle-Skeletal_00291144";is.last "FALSE";is.first "FALSE";is.singleExon "FALSE"
chr7	transdecoder	three_prime_UTR	74749268	74749451	.	+	.	transcript_id "DNTX_00222684";transcript_type "protein_coding";transcript_biotype "protein_coding";gene_id "XLOC_026941";gene_name "GTF2I";class_code "j";oId "Muscle-Skeletal_00291144";is.last "FALSE";is.first "FALSE";is.singleExon "FALSE"
chr7	transdecoder	three_prime_UTR	74751361	74751416	.	+	.	transcript_id "DNTX_00222684";transcript_type "protein_coding";transcript_biotype "protein_coding";gene_id "XLOC_026941";gene_name "GTF2I";class_code "j";oId "Muscle-Skeletal_00291144";is.last "FALSE";is.first "FALSE";is.singleExon "FALSE"
chr7	transdecoder	three_prime_UTR	74752090	74752170	.	+	.	transcript_id "DNTX_00222684";transcript_type "protein_coding";transcript_biotype "protein_coding";gene_id "XLOC_026941";gene_name "GTF2I";class_code "j";oId "Muscle-Skeletal_00291144";is.last "FALSE";is.first "FALSE";is.singleExon "FALSE"
chr7	transdecoder	three_prime_UTR	74753094	74753177	.	+	.	transcript_id "DNTX_00222684";transcript_type "protein_coding";transcript_biotype "protein_coding";gene_id "XLOC_026941";gene_name "GTF2I";class_code "j";oId "Muscle-Skeletal_00291144";is.last "FALSE";is.first "FALSE";is.singleExon "FALSE"
chr7	transdecoder	three_prime_UTR	74753846	74754029	.	+	.	transcript_id "DNTX_00222684";transcript_type "protein_coding";transcript_biotype "protein_coding";gene_id "XLOC_026941";gene_name "GTF2I";class_code "j";oId "Muscle-Skeletal_00291144";is.last "FALSE";is.first "FALSE";is.singleExon "FALSE"
chr7	transdecoder	three_prime_UTR	74755509	74755537	.	+	.	transcript_id "DNTX_00222684";transcript_type "protein_coding";transcript_biotype "protein_coding";gene_id "XLOC_026941";gene_name "GTF2I";class_code "j";oId "Muscle-Skeletal_00291144";is.last "FALSE";is.first "FALSE";is.singleExon "FALSE"
chr7	transdecoder	three_prime_UTR	74756820	74756861	.	+	.	transcript_id "DNTX_00222684";transcript_type "protein_coding";transcript_biotype "protein_coding";gene_id "XLOC_026941";gene_name "GTF2I";class_code "j";oId "Muscle-Skeletal_00291144";is.last "FALSE";is.first "FALSE";is.singleExon "FALSE"
chr7	transdecoder	three_prime_UTR	74757959	74758000	.	+	.	transcript_id "DNTX_00222684";transcript_type "protein_coding";transcript_biotype "protein_coding";gene_id "XLOC_026941";gene_name "GTF2I";class_code "j";oId "Muscle-Skeletal_00291144";is.last "FALSE";is.first "FALSE";is.singleExon "FALSE"
chr7	transdecoder	three_prime_UTR	74758780	74758855	.	+	.	transcript_id "DNTX_00222684";transcript_type "protein_coding";transcript_biotype "protein_coding";gene_id "XLOC_026941";gene_name "GTF2I";class_code "j";oId "Muscle-Skeletal_00291144";is.last "FALSE";is.first "FALSE";is.singleExon "FALSE"
chr7	transdecoder	three_prime_UTR	74759548	74760690	.	+	.	transcript_id "DNTX_00222684";transcript_type "protein_coding";transcript_biotype "protein_coding";gene_id "XLOC_026941";gene_name "GTF2I";class_code "j";oId "Muscle-Skeletal_00291144";is.last "TRUE";novel_exon_id "nvl_exon179063";novel_exon_type "RI";is.first "FALSE";is.singleExon "FALSE"
chr7	transdecoder	transcript	74657695	74760690	.	+	.	transcript_id "DNTX_00221197";transcript_type "protein_coding";transcript_biotype "protein_coding";gene_id "XLOC_026941";gene_name "GTF2I";class_code "j";oId "Brain-CerebellarHemisphere_00377005";is.last "FALSE";is.first "FALSE";is.singleExon "FALSE"
chr7	transdecoder	exon	74657695	74658068	.	+	.	transcript_id "DNTX_00221197";transcript_type "protein_coding";transcript_biotype "protein_coding";exon_number "1";gene_id "XLOC_026941";gene_name "GTF2I";class_code "j";oId "Brain-CerebellarHemisphere_00377005";is.last "FALSE";novel_exon_id "nvl_exon179075";novel_exon_type "novel_TSS";is.first "TRUE";is.singleExon "FALSE"
chr7	transdecoder	exon	74664458	74664576	.	+	.	transcript_id "DNTX_00221197";transcript_type "protein_coding";transcript_biotype "protein_coding";exon_number "2";gene_id "XLOC_026941";gene_name "GTF2I";class_code "j";oId "Brain-CerebellarHemisphere_00377005";is.last "FALSE";novel_exon_id "nvl_exon179076";novel_exon_type "novel_exon";is.first "FALSE";is.singleExon "FALSE"
chr7	transdecoder	exon	74689124	74689227	.	+	.	transcript_id "DNTX_00221197";transcript_type "protein_coding";transcript_biotype "protein_coding";exon_number "3";gene_id "XLOC_026941";gene_name "GTF2I";class_code "j";oId "Brain-CerebellarHemisphere_00377005";is.last "FALSE";is.first "FALSE";is.singleExon "FALSE"
chr7	transdecoder	exon	74690973	74691111	.	+	.	transcript_id "DNTX_00221197";transcript_type "protein_coding";transcript_biotype "protein_coding";exon_number "4";gene_id "XLOC_026941";gene_name "GTF2I";class_code "j";oId "Brain-CerebellarHemisphere_00377005";is.last "FALSE";is.first "FALSE";is.singleExon "FALSE"
chr7	transdecoder	exon	74698961	74699095	.	+	.	transcript_id "DNTX_00221197";transcript_type "protein_coding";transcript_biotype "protein_coding";exon_number "5";gene_id "XLOC_026941";gene_name "GTF2I";class_code "j";oId "Brain-CerebellarHemisphere_00377005";is.last "FALSE";is.first "FALSE";is.singleExon "FALSE"
chr7	transdecoder	exon	74700247	74700430	.	+	.	transcript_id "DNTX_00221197";transcript_type "protein_coding";transcript_biotype "protein_coding";exon_number "6";gene_id "XLOC_026941";gene_name "GTF2I";class_code "j";oId "Brain-CerebellarHemisphere_00377005";is.last "FALSE";is.first "FALSE";is.singleExon "FALSE"
chr7	transdecoder	exon	74700606	74700634	.	+	.	transcript_id "DNTX_00221197";transcript_type "protein_coding";transcript_biotype "protein_coding";exon_number "7";gene_id "XLOC_026941";gene_name "GTF2I";class_code "j";oId "Brain-CerebellarHemisphere_00377005";is.last "FALSE";is.first "FALSE";is.singleExon "FALSE"
chr7	transdecoder	exon	74705164	74705218	.	+	.	transcript_id "DNTX_00221197";transcript_type "protein_coding";transcript_biotype "protein_coding";exon_number "8";gene_id "XLOC_026941";gene_name "GTF2I";class_code "j";oId "Brain-CerebellarHemisphere_00377005";is.last "FALSE";is.first "FALSE";is.singleExon "FALSE"
chr7	transdecoder	exon	74706390	74706433	.	+	.	transcript_id "DNTX_00221197";transcript_type "protein_coding";transcript_biotype "protein_coding";exon_number "9";gene_id "XLOC_026941";gene_name "GTF2I";class_code "j";oId "Brain-CerebellarHemisphere_00377005";is.last "FALSE";is.first "FALSE";is.singleExon "FALSE"
chr7	transdecoder	exon	74711032	74711109	.	+	.	transcript_id "DNTX_00221197";transcript_type "protein_coding";transcript_biotype "protein_coding";exon_number "10";gene_id "XLOC_026941";gene_name "GTF2I";class_code "j";oId "Brain-CerebellarHemisphere_00377005";is.last "FALSE";is.first "FALSE";is.singleExon "FALSE"
chr7	transdecoder	exon	74714860	74714916	.	+	.	transcript_id "DNTX_00221197";transcript_type "protein_coding";transcript_biotype "protein_coding";exon_number "11";gene_id "XLOC_026941";gene_name "GTF2I";class_code "j";oId "Brain-CerebellarHemisphere_00377005";is.last "FALSE";is.first "FALSE";is.singleExon "FALSE"
chr7	transdecoder	exon	74716894	74716950	.	+	.	transcript_id "DNTX_00221197";transcript_type "protein_coding";transcript_biotype "protein_coding";exon_number "12";gene_id "XLOC_026941";gene_name "GTF2I";class_code "j";oId "Brain-CerebellarHemisphere_00377005";is.last "FALSE";is.first "FALSE";is.singleExon "FALSE"
chr7	transdecoder	exon	74728786	74728896	.	+	.	transcript_id "DNTX_00221197";transcript_type "protein_coding";transcript_biotype "protein_coding";exon_number "13";gene_id "XLOC_026941";gene_name "GTF2I";class_code "j";oId "Brain-CerebellarHemisphere_00377005";is.last "FALSE";is.first "FALSE";is.singleExon "FALSE"
chr7	transdecoder	exon	74730229	74730294	.	+	.	transcript_id "DNTX_00221197";transcript_type "protein_coding";transcript_biotype "protein_coding";exon_number "14";gene_id "XLOC_026941";gene_name "GTF2I";class_code "j";oId "Brain-CerebellarHemisphere_00377005";is.last "FALSE";is.first "FALSE";is.singleExon "FALSE"
chr7	transdecoder	exon	74732479	74732662	.	+	.	transcript_id "DNTX_00221197";transcript_type "protein_coding";transcript_biotype "protein_coding";exon_number "15";gene_id "XLOC_026941";gene_name "GTF2I";class_code "j";oId "Brain-CerebellarHemisphere_00377005";is.last "FALSE";is.first "FALSE";is.singleExon "FALSE"
chr7	transdecoder	exon	74733923	74733981	.	+	.	transcript_id "DNTX_00221197";transcript_type "protein_coding";transcript_biotype "protein_coding";exon_number "16";gene_id "XLOC_026941";gene_name "GTF2I";class_code "j";oId "Brain-CerebellarHemisphere_00377005";is.last "FALSE";is.first "FALSE";is.singleExon "FALSE"
chr7	transdecoder	exon	74735461	74735532	.	+	.	transcript_id "DNTX_00221197";transcript_type "protein_coding";transcript_biotype "protein_coding";exon_number "17";gene_id "XLOC_026941";gene_name "GTF2I";class_code "j";oId "Brain-CerebellarHemisphere_00377005";is.last "FALSE";is.first "FALSE";is.singleExon "FALSE"
chr7	transdecoder	exon	74736500	74736683	.	+	.	transcript_id "DNTX_00221197";transcript_type "protein_coding";transcript_biotype "protein_coding";exon_number "18";gene_id "XLOC_026941";gene_name "GTF2I";class_code "j";oId "Brain-CerebellarHemisphere_00377005";is.last "FALSE";is.first "FALSE";is.singleExon "FALSE"
chr7	transdecoder	exon	74738045	74738103	.	+	.	transcript_id "DNTX_00221197";transcript_type "protein_coding";transcript_biotype "protein_coding";exon_number "19";gene_id "XLOC_026941";gene_name "GTF2I";class_code "j";oId "Brain-CerebellarHemisphere_00377005";is.last "FALSE";is.first "FALSE";is.singleExon "FALSE"
chr7	transdecoder	exon	74743449	74743520	.	+	.	transcript_id "DNTX_00221197";transcript_type "protein_coding";transcript_biotype "protein_coding";exon_number "20";gene_id "XLOC_026941";gene_name "GTF2I";class_code "j";oId "Brain-CerebellarHemisphere_00377005";is.last "FALSE";is.first "FALSE";is.singleExon "FALSE"
chr7	transdecoder	exon	74744758	74744941	.	+	.	transcript_id "DNTX_00221197";transcript_type "protein_coding";transcript_biotype "protein_coding";exon_number "21";gene_id "XLOC_026941";gene_name "GTF2I";class_code "j";oId "Brain-CerebellarHemisphere_00377005";is.last "FALSE";is.first "FALSE";is.singleExon "FALSE"
chr7	transdecoder	exon	74745883	74745941	.	+	.	transcript_id "DNTX_00221197";transcript_type "protein_coding";transcript_biotype "protein_coding";exon_number "22";gene_id "XLOC_026941";gene_name "GTF2I";class_code "j";oId "Brain-CerebellarHemisphere_00377005";is.last "FALSE";is.first "FALSE";is.singleExon "FALSE"
chr7	transdecoder	exon	74746337	74746411	.	+	.	transcript_id "DNTX_00221197";transcript_type "protein_coding";transcript_biotype "protein_coding";exon_number "23";gene_id "XLOC_026941";gene_name "GTF2I";class_code "j";oId "Brain-CerebellarHemisphere_00377005";is.last "FALSE";is.first "FALSE";is.singleExon "FALSE"
chr7	transdecoder	exon	74748015	74748116	.	+	.	transcript_id "DNTX_00221197";transcript_type "protein_coding";transcript_biotype "protein_coding";exon_number "24";gene_id "XLOC_026941";gene_name "GTF2I";class_code "j";oId "Brain-CerebellarHemisphere_00377005";is.last "FALSE";is.first "FALSE";is.singleExon "FALSE"
chr7	transdecoder	exon	74749025	74749090	.	+	.	transcript_id "DNTX_00221197";transcript_type "protein_coding";transcript_biotype "protein_coding";exon_number "25";gene_id "XLOC_026941";gene_name "GTF2I";class_code "j";oId "Brain-CerebellarHemisphere_00377005";is.last "FALSE";is.first "FALSE";is.singleExon "FALSE"
chr7	transdecoder	exon	74749268	74749451	.	+	.	transcript_id "DNTX_00221197";transcript_type "protein_coding";transcript_biotype "protein_coding";exon_number "26";gene_id "XLOC_026941";gene_name "GTF2I";class_code "j";oId "Brain-CerebellarHemisphere_00377005";is.last "FALSE";is.first "FALSE";is.singleExon "FALSE"
chr7	transdecoder	exon	74751361	74751416	.	+	.	transcript_id "DNTX_00221197";transcript_type "protein_coding";transcript_biotype "protein_coding";exon_number "27";gene_id "XLOC_026941";gene_name "GTF2I";class_code "j";oId "Brain-CerebellarHemisphere_00377005";is.last "FALSE";is.first "FALSE";is.singleExon "FALSE"
chr7	transdecoder	exon	74752090	74752170	.	+	.	transcript_id "DNTX_00221197";transcript_type "protein_coding";transcript_biotype "protein_coding";exon_number "28";gene_id "XLOC_026941";gene_name "GTF2I";class_code "j";oId "Brain-CerebellarHemisphere_00377005";is.last "FALSE";is.first "FALSE";is.singleExon "FALSE"
chr7	transdecoder	exon	74753094	74753177	.	+	.	transcript_id "DNTX_00221197";transcript_type "protein_coding";transcript_biotype "protein_coding";exon_number "29";gene_id "XLOC_026941";gene_name "GTF2I";class_code "j";oId "Brain-CerebellarHemisphere_00377005";is.last "FALSE";is.first "FALSE";is.singleExon "FALSE"
chr7	transdecoder	exon	74753846	74760690	.	+	.	transcript_id "DNTX_00221197";transcript_type "protein_coding";transcript_biotype "protein_coding";exon_number "30";gene_id "XLOC_026941";gene_name "GTF2I";class_code "j";oId "Brain-CerebellarHemisphere_00377005";is.last "TRUE";novel_exon_id "nvl_exon179077";novel_exon_type "RI";is.first "FALSE";is.singleExon "FALSE"
chr7	transdecoder	five_prime_UTR	74657695	74658068	.	+	.	transcript_id "DNTX_00221197";transcript_type "protein_coding";transcript_biotype "protein_coding";gene_id "XLOC_026941";gene_name "GTF2I";class_code "j";oId "Brain-CerebellarHemisphere_00377005";is.last "FALSE";novel_exon_id "nvl_exon179075";novel_exon_type "novel_TSS";is.first "TRUE";is.singleExon "FALSE"
chr7	transdecoder	five_prime_UTR	74664458	74664576	.	+	.	transcript_id "DNTX_00221197";transcript_type "protein_coding";transcript_biotype "protein_coding";gene_id "XLOC_026941";gene_name "GTF2I";class_code "j";oId "Brain-CerebellarHemisphere_00377005";is.last "FALSE";novel_exon_id "nvl_exon179076";novel_exon_type "novel_exon";is.first "FALSE";is.singleExon "FALSE"
chr7	transdecoder	five_prime_UTR	74689124	74689128	.	+	.	transcript_id "DNTX_00221197";transcript_type "protein_coding";transcript_biotype "protein_coding";gene_id "XLOC_026941";gene_name "GTF2I";class_code "j";oId "Brain-CerebellarHemisphere_00377005";is.last "FALSE";is.first "FALSE";is.singleExon "FALSE"
chr7	transdecoder	start_codon	74689129	74689131	.	+	0	transcript_id "DNTX_00221197";transcript_type "protein_coding";transcript_biotype "protein_coding";gene_id "XLOC_026941";gene_name "GTF2I";class_code "j";oId "Brain-CerebellarHemisphere_00377005";is.last "FALSE";is.first "FALSE";is.singleExon "FALSE"
chr7	transdecoder	CDS	74689129	74689227	.	+	0	transcript_id "DNTX_00221197";transcript_type "protein_coding";transcript_biotype "protein_coding";gene_id "XLOC_026941";gene_name "GTF2I";class_code "j";oId "Brain-CerebellarHemisphere_00377005";is.last "FALSE";is.first "FALSE";is.singleExon "FALSE"
chr7	transdecoder	CDS	74690973	74691111	.	+	0	transcript_id "DNTX_00221197";transcript_type "protein_coding";transcript_biotype "protein_coding";gene_id "XLOC_026941";gene_name "GTF2I";class_code "j";oId "Brain-CerebellarHemisphere_00377005";is.last "FALSE";is.first "FALSE";is.singleExon "FALSE"
chr7	transdecoder	CDS	74698961	74699095	.	+	2	transcript_id "DNTX_00221197";transcript_type "protein_coding";transcript_biotype "protein_coding";gene_id "XLOC_026941";gene_name "GTF2I";class_code "j";oId "Brain-CerebellarHemisphere_00377005";is.last "FALSE";is.first "FALSE";is.singleExon "FALSE"
chr7	transdecoder	CDS	74700247	74700430	.	+	2	transcript_id "DNTX_00221197";transcript_type "protein_coding";transcript_biotype "protein_coding";gene_id "XLOC_026941";gene_name "GTF2I";class_code "j";oId "Brain-CerebellarHemisphere_00377005";is.last "FALSE";is.first "FALSE";is.singleExon "FALSE"
chr7	transdecoder	CDS	74700606	74700634	.	+	1	transcript_id "DNTX_00221197";transcript_type "protein_coding";transcript_biotype "protein_coding";gene_id "XLOC_026941";gene_name "GTF2I";class_code "j";oId "Brain-CerebellarHemisphere_00377005";is.last "FALSE";is.first "FALSE";is.singleExon "FALSE"
chr7	transdecoder	CDS	74705164	74705218	.	+	2	transcript_id "DNTX_00221197";transcript_type "protein_coding";transcript_biotype "protein_coding";gene_id "XLOC_026941";gene_name "GTF2I";class_code "j";oId "Brain-CerebellarHemisphere_00377005";is.last "FALSE";is.first "FALSE";is.singleExon "FALSE"
chr7	transdecoder	CDS	74706390	74706433	.	+	1	transcript_id "DNTX_00221197";transcript_type "protein_coding";transcript_biotype "protein_coding";gene_id "XLOC_026941";gene_name "GTF2I";class_code "j";oId "Brain-CerebellarHemisphere_00377005";is.last "FALSE";is.first "FALSE";is.singleExon "FALSE"
chr7	transdecoder	CDS	74711032	74711109	.	+	2	transcript_id "DNTX_00221197";transcript_type "protein_coding";transcript_biotype "protein_coding";gene_id "XLOC_026941";gene_name "GTF2I";class_code "j";oId "Brain-CerebellarHemisphere_00377005";is.last "FALSE";is.first "FALSE";is.singleExon "FALSE"
chr7	transdecoder	CDS	74714860	74714916	.	+	2	transcript_id "DNTX_00221197";transcript_type "protein_coding";transcript_biotype "protein_coding";gene_id "XLOC_026941";gene_name "GTF2I";class_code "j";oId "Brain-CerebellarHemisphere_00377005";is.last "FALSE";is.first "FALSE";is.singleExon "FALSE"
chr7	transdecoder	CDS	74716894	74716950	.	+	2	transcript_id "DNTX_00221197";transcript_type "protein_coding";transcript_biotype "protein_coding";gene_id "XLOC_026941";gene_name "GTF2I";class_code "j";oId "Brain-CerebellarHemisphere_00377005";is.last "FALSE";is.first "FALSE";is.singleExon "FALSE"
chr7	transdecoder	CDS	74728786	74728896	.	+	2	transcript_id "DNTX_00221197";transcript_type "protein_coding";transcript_biotype "protein_coding";gene_id "XLOC_026941";gene_name "GTF2I";class_code "j";oId "Brain-CerebellarHemisphere_00377005";is.last "FALSE";is.first "FALSE";is.singleExon "FALSE"
chr7	transdecoder	CDS	74730229	74730294	.	+	2	transcript_id "DNTX_00221197";transcript_type "protein_coding";transcript_biotype "protein_coding";gene_id "XLOC_026941";gene_name "GTF2I";class_code "j";oId "Brain-CerebellarHemisphere_00377005";is.last "FALSE";is.first "FALSE";is.singleExon "FALSE"
chr7	transdecoder	CDS	74732479	74732662	.	+	2	transcript_id "DNTX_00221197";transcript_type "protein_coding";transcript_biotype "protein_coding";gene_id "XLOC_026941";gene_name "GTF2I";class_code "j";oId "Brain-CerebellarHemisphere_00377005";is.last "FALSE";is.first "FALSE";is.singleExon "FALSE"
chr7	transdecoder	CDS	74733923	74733981	.	+	1	transcript_id "DNTX_00221197";transcript_type "protein_coding";transcript_biotype "protein_coding";gene_id "XLOC_026941";gene_name "GTF2I";class_code "j";oId "Brain-CerebellarHemisphere_00377005";is.last "FALSE";is.first "FALSE";is.singleExon "FALSE"
chr7	transdecoder	CDS	74735461	74735532	.	+	2	transcript_id "DNTX_00221197";transcript_type "protein_coding";transcript_biotype "protein_coding";gene_id "XLOC_026941";gene_name "GTF2I";class_code "j";oId "Brain-CerebellarHemisphere_00377005";is.last "FALSE";is.first "FALSE";is.singleExon "FALSE"
chr7	transdecoder	CDS	74736500	74736683	.	+	2	transcript_id "DNTX_00221197";transcript_type "protein_coding";transcript_biotype "protein_coding";gene_id "XLOC_026941";gene_name "GTF2I";class_code "j";oId "Brain-CerebellarHemisphere_00377005";is.last "FALSE";is.first "FALSE";is.singleExon "FALSE"
chr7	transdecoder	CDS	74738045	74738103	.	+	1	transcript_id "DNTX_00221197";transcript_type "protein_coding";transcript_biotype "protein_coding";gene_id "XLOC_026941";gene_name "GTF2I";class_code "j";oId "Brain-CerebellarHemisphere_00377005";is.last "FALSE";is.first "FALSE";is.singleExon "FALSE"
chr7	transdecoder	CDS	74743449	74743520	.	+	2	transcript_id "DNTX_00221197";transcript_type "protein_coding";transcript_biotype "protein_coding";gene_id "XLOC_026941";gene_name "GTF2I";class_code "j";oId "Brain-CerebellarHemisphere_00377005";is.last "FALSE";is.first "FALSE";is.singleExon "FALSE"
chr7	transdecoder	CDS	74744758	74744941	.	+	2	transcript_id "DNTX_00221197";transcript_type "protein_coding";transcript_biotype "protein_coding";gene_id "XLOC_026941";gene_name "GTF2I";class_code "j";oId "Brain-CerebellarHemisphere_00377005";is.last "FALSE";is.first "FALSE";is.singleExon "FALSE"
chr7	transdecoder	CDS	74745883	74745941	.	+	1	transcript_id "DNTX_00221197";transcript_type "protein_coding";transcript_biotype "protein_coding";gene_id "XLOC_026941";gene_name "GTF2I";class_code "j";oId "Brain-CerebellarHemisphere_00377005";is.last "FALSE";is.first "FALSE";is.singleExon "FALSE"
chr7	transdecoder	CDS	74746337	74746411	.	+	2	transcript_id "DNTX_00221197";transcript_type "protein_coding";transcript_biotype "protein_coding";gene_id "XLOC_026941";gene_name "GTF2I";class_code "j";oId "Brain-CerebellarHemisphere_00377005";is.last "FALSE";is.first "FALSE";is.singleExon "FALSE"
chr7	transdecoder	CDS	74748015	74748116	.	+	2	transcript_id "DNTX_00221197";transcript_type "protein_coding";transcript_biotype "protein_coding";gene_id "XLOC_026941";gene_name "GTF2I";class_code "j";oId "Brain-CerebellarHemisphere_00377005";is.last "FALSE";is.first "FALSE";is.singleExon "FALSE"
chr7	transdecoder	CDS	74749025	74749090	.	+	2	transcript_id "DNTX_00221197";transcript_type "protein_coding";transcript_biotype "protein_coding";gene_id "XLOC_026941";gene_name "GTF2I";class_code "j";oId "Brain-CerebellarHemisphere_00377005";is.last "FALSE";is.first "FALSE";is.singleExon "FALSE"
chr7	transdecoder	CDS	74749268	74749451	.	+	2	transcript_id "DNTX_00221197";transcript_type "protein_coding";transcript_biotype "protein_coding";gene_id "XLOC_026941";gene_name "GTF2I";class_code "j";oId "Brain-CerebellarHemisphere_00377005";is.last "FALSE";is.first "FALSE";is.singleExon "FALSE"
chr7	transdecoder	CDS	74751361	74751416	.	+	1	transcript_id "DNTX_00221197";transcript_type "protein_coding";transcript_biotype "protein_coding";gene_id "XLOC_026941";gene_name "GTF2I";class_code "j";oId "Brain-CerebellarHemisphere_00377005";is.last "FALSE";is.first "FALSE";is.singleExon "FALSE"
chr7	transdecoder	CDS	74752090	74752170	.	+	2	transcript_id "DNTX_00221197";transcript_type "protein_coding";transcript_biotype "protein_coding";gene_id "XLOC_026941";gene_name "GTF2I";class_code "j";oId "Brain-CerebellarHemisphere_00377005";is.last "FALSE";is.first "FALSE";is.singleExon "FALSE"
chr7	transdecoder	CDS	74753094	74753177	.	+	2	transcript_id "DNTX_00221197";transcript_type "protein_coding";transcript_biotype "protein_coding";gene_id "XLOC_026941";gene_name "GTF2I";class_code "j";oId "Brain-CerebellarHemisphere_00377005";is.last "FALSE";is.first "FALSE";is.singleExon "FALSE"
chr7	transdecoder	CDS	74753846	74754030	.	+	2	transcript_id "DNTX_00221197";transcript_type "protein_coding";transcript_biotype "protein_coding";gene_id "XLOC_026941";gene_name "GTF2I";class_code "j";oId "Brain-CerebellarHemisphere_00377005";is.last "FALSE";is.first "FALSE";is.singleExon "FALSE"
chr7	transdecoder	stop_codon	74754031	74754033	.	+	0	transcript_id "DNTX_00221197";transcript_type "protein_coding";transcript_biotype "protein_coding";gene_id "XLOC_026941";gene_name "GTF2I";class_code "j";oId "Brain-CerebellarHemisphere_00377005";is.last "FALSE";is.first "FALSE";is.singleExon "FALSE"
chr7	transdecoder	three_prime_UTR	74754034	74760690	.	+	.	transcript_id "DNTX_00221197";transcript_type "protein_coding";transcript_biotype "protein_coding";gene_id "XLOC_026941";gene_name "GTF2I";class_code "j";oId "Brain-CerebellarHemisphere_00377005";is.last "FALSE";is.first "FALSE";is.singleExon "FALSE"
chr7	transdecoder	transcript	74657695	74760690	.	+	.	transcript_id "DNTX_00222685";transcript_type "protein_coding";transcript_biotype "protein_coding";gene_id "XLOC_026941";gene_name "GTF2I";class_code "j";oId "Muscle-Skeletal_00291143";is.last "FALSE";is.first "FALSE";is.singleExon "FALSE"
chr7	transdecoder	exon	74657695	74658068	.	+	.	transcript_id "DNTX_00222685";transcript_type "protein_coding";transcript_biotype "protein_coding";exon_number "1";gene_id "XLOC_026941";gene_name "GTF2I";class_code "j";oId "Muscle-Skeletal_00291143";is.last "FALSE";novel_exon_id "nvl_exon179075";novel_exon_type "novel_TSS";is.first "TRUE";is.singleExon "FALSE"
chr7	transdecoder	exon	74689124	74689227	.	+	.	transcript_id "DNTX_00222685";transcript_type "protein_coding";transcript_biotype "protein_coding";exon_number "2";gene_id "XLOC_026941";gene_name "GTF2I";class_code "j";oId "Muscle-Skeletal_00291143";is.last "FALSE";is.first "FALSE";is.singleExon "FALSE"
chr7	transdecoder	exon	74690973	74691111	.	+	.	transcript_id "DNTX_00222685";transcript_type "protein_coding";transcript_biotype "protein_coding";exon_number "3";gene_id "XLOC_026941";gene_name "GTF2I";class_code "j";oId "Muscle-Skeletal_00291143";is.last "FALSE";is.first "FALSE";is.singleExon "FALSE"
chr7	transdecoder	exon	74698961	74699095	.	+	.	transcript_id "DNTX_00222685";transcript_type "protein_coding";transcript_biotype "protein_coding";exon_number "4";gene_id "XLOC_026941";gene_name "GTF2I";class_code "j";oId "Muscle-Skeletal_00291143";is.last "FALSE";is.first "FALSE";is.singleExon "FALSE"
chr7	transdecoder	exon	74700247	74700430	.	+	.	transcript_id "DNTX_00222685";transcript_type "protein_coding";transcript_biotype "protein_coding";exon_number "5";gene_id "XLOC_026941";gene_name "GTF2I";class_code "j";oId "Muscle-Skeletal_00291143";is.last "FALSE";is.first "FALSE";is.singleExon "FALSE"
chr7	transdecoder	exon	74700606	74700634	.	+	.	transcript_id "DNTX_00222685";transcript_type "protein_coding";transcript_biotype "protein_coding";exon_number "6";gene_id "XLOC_026941";gene_name "GTF2I";class_code "j";oId "Muscle-Skeletal_00291143";is.last "FALSE";is.first "FALSE";is.singleExon "FALSE"
chr7	transdecoder	exon	74705164	74705218	.	+	.	transcript_id "DNTX_00222685";transcript_type "protein_coding";transcript_biotype "protein_coding";exon_number "7";gene_id "XLOC_026941";gene_name "GTF2I";class_code "j";oId "Muscle-Skeletal_00291143";is.last "FALSE";is.first "FALSE";is.singleExon "FALSE"
chr7	transdecoder	exon	74706390	74706433	.	+	.	transcript_id "DNTX_00222685";transcript_type "protein_coding";transcript_biotype "protein_coding";exon_number "8";gene_id "XLOC_026941";gene_name "GTF2I";class_code "j";oId "Muscle-Skeletal_00291143";is.last "FALSE";is.first "FALSE";is.singleExon "FALSE"
chr7	transdecoder	exon	74711032	74711109	.	+	.	transcript_id "DNTX_00222685";transcript_type "protein_coding";transcript_biotype "protein_coding";exon_number "9";gene_id "XLOC_026941";gene_name "GTF2I";class_code "j";oId "Muscle-Skeletal_00291143";is.last "FALSE";is.first "FALSE";is.singleExon "FALSE"
chr7	transdecoder	exon	74716894	74716950	.	+	.	transcript_id "DNTX_00222685";transcript_type "protein_coding";transcript_biotype "protein_coding";exon_number "10";gene_id "XLOC_026941";gene_name "GTF2I";class_code "j";oId "Muscle-Skeletal_00291143";is.last "FALSE";is.first "FALSE";is.singleExon "FALSE"
chr7	transdecoder	exon	74718879	74718941	.	+	.	transcript_id "DNTX_00222685";transcript_type "protein_coding";transcript_biotype "protein_coding";exon_number "11";gene_id "XLOC_026941";gene_name "GTF2I";class_code "j";oId "Muscle-Skeletal_00291143";is.last "FALSE";is.first "FALSE";is.singleExon "FALSE"
chr7	transdecoder	exon	74728786	74728896	.	+	.	transcript_id "DNTX_00222685";transcript_type "protein_coding";transcript_biotype "protein_coding";exon_number "12";gene_id "XLOC_026941";gene_name "GTF2I";class_code "j";oId "Muscle-Skeletal_00291143";is.last "FALSE";is.first "FALSE";is.singleExon "FALSE"
chr7	transdecoder	exon	74730229	74730294	.	+	.	transcript_id "DNTX_00222685";transcript_type "protein_coding";transcript_biotype "protein_coding";exon_number "13";gene_id "XLOC_026941";gene_name "GTF2I";class_code "j";oId "Muscle-Skeletal_00291143";is.last "FALSE";is.first "FALSE";is.singleExon "FALSE"
chr7	transdecoder	exon	74732479	74732662	.	+	.	transcript_id "DNTX_00222685";transcript_type "protein_coding";transcript_biotype "protein_coding";exon_number "14";gene_id "XLOC_026941";gene_name "GTF2I";class_code "j";oId "Muscle-Skeletal_00291143";is.last "FALSE";is.first "FALSE";is.singleExon "FALSE"
chr7	transdecoder	exon	74733923	74733981	.	+	.	transcript_id "DNTX_00222685";transcript_type "protein_coding";transcript_biotype "protein_coding";exon_number "15";gene_id "XLOC_026941";gene_name "GTF2I";class_code "j";oId "Muscle-Skeletal_00291143";is.last "FALSE";is.first "FALSE";is.singleExon "FALSE"
chr7	transdecoder	exon	74735461	74735532	.	+	.	transcript_id "DNTX_00222685";transcript_type "protein_coding";transcript_biotype "protein_coding";exon_number "16";gene_id "XLOC_026941";gene_name "GTF2I";class_code "j";oId "Muscle-Skeletal_00291143";is.last "FALSE";is.first "FALSE";is.singleExon "FALSE"
chr7	transdecoder	exon	74736500	74736683	.	+	.	transcript_id "DNTX_00222685";transcript_type "protein_coding";transcript_biotype "protein_coding";exon_number "17";gene_id "XLOC_026941";gene_name "GTF2I";class_code "j";oId "Muscle-Skeletal_00291143";is.last "FALSE";is.first "FALSE";is.singleExon "FALSE"
chr7	transdecoder	exon	74738045	74738103	.	+	.	transcript_id "DNTX_00222685";transcript_type "protein_coding";transcript_biotype "protein_coding";exon_number "18";gene_id "XLOC_026941";gene_name "GTF2I";class_code "j";oId "Muscle-Skeletal_00291143";is.last "FALSE";is.first "FALSE";is.singleExon "FALSE"
chr7	transdecoder	exon	74743449	74743520	.	+	.	transcript_id "DNTX_00222685";transcript_type "protein_coding";transcript_biotype "protein_coding";exon_number "19";gene_id "XLOC_026941";gene_name "GTF2I";class_code "j";oId "Muscle-Skeletal_00291143";is.last "FALSE";is.first "FALSE";is.singleExon "FALSE"
chr7	transdecoder	exon	74744139	74744250	.	+	.	transcript_id "DNTX_00222685";transcript_type "protein_coding";transcript_biotype "protein_coding";exon_number "20";gene_id "XLOC_026941";gene_name "GTF2I";class_code "j";oId "Muscle-Skeletal_00291143";is.last "FALSE";is.first "FALSE";is.singleExon "FALSE"
chr7	transdecoder	exon	74744758	74744941	.	+	.	transcript_id "DNTX_00222685";transcript_type "protein_coding";transcript_biotype "protein_coding";exon_number "21";gene_id "XLOC_026941";gene_name "GTF2I";class_code "j";oId "Muscle-Skeletal_00291143";is.last "FALSE";is.first "FALSE";is.singleExon "FALSE"
chr7	transdecoder	exon	74745883	74745941	.	+	.	transcript_id "DNTX_00222685";transcript_type "protein_coding";transcript_biotype "protein_coding";exon_number "22";gene_id "XLOC_026941";gene_name "GTF2I";class_code "j";oId "Muscle-Skeletal_00291143";is.last "FALSE";is.first "FALSE";is.singleExon "FALSE"
chr7	transdecoder	exon	74746337	74746411	.	+	.	transcript_id "DNTX_00222685";transcript_type "protein_coding";transcript_biotype "protein_coding";exon_number "23";gene_id "XLOC_026941";gene_name "GTF2I";class_code "j";oId "Muscle-Skeletal_00291143";is.last "FALSE";is.first "FALSE";is.singleExon "FALSE"
chr7	transdecoder	exon	74748015	74748116	.	+	.	transcript_id "DNTX_00222685";transcript_type "protein_coding";transcript_biotype "protein_coding";exon_number "24";gene_id "XLOC_026941";gene_name "GTF2I";class_code "j";oId "Muscle-Skeletal_00291143";is.last "FALSE";is.first "FALSE";is.singleExon "FALSE"
chr7	transdecoder	exon	74749025	74749090	.	+	.	transcript_id "DNTX_00222685";transcript_type "protein_coding";transcript_biotype "protein_coding";exon_number "25";gene_id "XLOC_026941";gene_name "GTF2I";class_code "j";oId "Muscle-Skeletal_00291143";is.last "FALSE";is.first "FALSE";is.singleExon "FALSE"
chr7	transdecoder	exon	74749268	74749451	.	+	.	transcript_id "DNTX_00222685";transcript_type "protein_coding";transcript_biotype "protein_coding";exon_number "26";gene_id "XLOC_026941";gene_name "GTF2I";class_code "j";oId "Muscle-Skeletal_00291143";is.last "FALSE";is.first "FALSE";is.singleExon "FALSE"
chr7	transdecoder	exon	74751361	74751416	.	+	.	transcript_id "DNTX_00222685";transcript_type "protein_coding";transcript_biotype "protein_coding";exon_number "27";gene_id "XLOC_026941";gene_name "GTF2I";class_code "j";oId "Muscle-Skeletal_00291143";is.last "FALSE";is.first "FALSE";is.singleExon "FALSE"
chr7	transdecoder	exon	74752090	74752170	.	+	.	transcript_id "DNTX_00222685";transcript_type "protein_coding";transcript_biotype "protein_coding";exon_number "28";gene_id "XLOC_026941";gene_name "GTF2I";class_code "j";oId "Muscle-Skeletal_00291143";is.last "FALSE";is.first "FALSE";is.singleExon "FALSE"
chr7	transdecoder	exon	74753094	74753177	.	+	.	transcript_id "DNTX_00222685";transcript_type "protein_coding";transcript_biotype "protein_coding";exon_number "29";gene_id "XLOC_026941";gene_name "GTF2I";class_code "j";oId "Muscle-Skeletal_00291143";is.last "FALSE";is.first "FALSE";is.singleExon "FALSE"
chr7	transdecoder	exon	74753846	74754029	.	+	.	transcript_id "DNTX_00222685";transcript_type "protein_coding";transcript_biotype "protein_coding";exon_number "30";gene_id "XLOC_026941";gene_name "GTF2I";class_code "j";oId "Muscle-Skeletal_00291143";is.last "FALSE";is.first "FALSE";is.singleExon "FALSE"
chr7	transdecoder	exon	74755509	74755537	.	+	.	transcript_id "DNTX_00222685";transcript_type "protein_coding";transcript_biotype "protein_coding";exon_number "31";gene_id "XLOC_026941";gene_name "GTF2I";class_code "j";oId "Muscle-Skeletal_00291143";is.last "FALSE";is.first "FALSE";is.singleExon "FALSE"
chr7	transdecoder	exon	74756820	74756861	.	+	.	transcript_id "DNTX_00222685";transcript_type "protein_coding";transcript_biotype "protein_coding";exon_number "32";gene_id "XLOC_026941";gene_name "GTF2I";class_code "j";oId "Muscle-Skeletal_00291143";is.last "FALSE";is.first "FALSE";is.singleExon "FALSE"
chr7	transdecoder	exon	74757959	74758000	.	+	.	transcript_id "DNTX_00222685";transcript_type "protein_coding";transcript_biotype "protein_coding";exon_number "33";gene_id "XLOC_026941";gene_name "GTF2I";class_code "j";oId "Muscle-Skeletal_00291143";is.last "FALSE";is.first "FALSE";is.singleExon "FALSE"
chr7	transdecoder	exon	74758780	74758855	.	+	.	transcript_id "DNTX_00222685";transcript_type "protein_coding";transcript_biotype "protein_coding";exon_number "34";gene_id "XLOC_026941";gene_name "GTF2I";class_code "j";oId "Muscle-Skeletal_00291143";is.last "FALSE";is.first "FALSE";is.singleExon "FALSE"
chr7	transdecoder	exon	74759548	74760690	.	+	.	transcript_id "DNTX_00222685";transcript_type "protein_coding";transcript_biotype "protein_coding";exon_number "35";gene_id "XLOC_026941";gene_name "GTF2I";class_code "j";oId "Muscle-Skeletal_00291143";is.last "TRUE";novel_exon_id "nvl_exon179063";novel_exon_type "RI";is.first "FALSE";is.singleExon "FALSE"
chr7	transdecoder	five_prime_UTR	74657695	74658068	.	+	.	transcript_id "DNTX_00222685";transcript_type "protein_coding";transcript_biotype "protein_coding";gene_id "XLOC_026941";gene_name "GTF2I";class_code "j";oId "Muscle-Skeletal_00291143";is.last "FALSE";novel_exon_id "nvl_exon179075";novel_exon_type "novel_TSS";is.first "TRUE";is.singleExon "FALSE"
chr7	transdecoder	five_prime_UTR	74689124	74689128	.	+	.	transcript_id "DNTX_00222685";transcript_type "protein_coding";transcript_biotype "protein_coding";gene_id "XLOC_026941";gene_name "GTF2I";class_code "j";oId "Muscle-Skeletal_00291143";is.last "FALSE";is.first "FALSE";is.singleExon "FALSE"
chr7	transdecoder	start_codon	74689129	74689131	.	+	0	transcript_id "DNTX_00222685";transcript_type "protein_coding";transcript_biotype "protein_coding";gene_id "XLOC_026941";gene_name "GTF2I";class_code "j";oId "Muscle-Skeletal_00291143";is.last "FALSE";is.first "FALSE";is.singleExon "FALSE"
chr7	transdecoder	CDS	74689129	74689227	.	+	0	transcript_id "DNTX_00222685";transcript_type "protein_coding";transcript_biotype "protein_coding";gene_id "XLOC_026941";gene_name "GTF2I";class_code "j";oId "Muscle-Skeletal_00291143";is.last "FALSE";is.first "FALSE";is.singleExon "FALSE"
chr7	transdecoder	CDS	74690973	74691111	.	+	0	transcript_id "DNTX_00222685";transcript_type "protein_coding";transcript_biotype "protein_coding";gene_id "XLOC_026941";gene_name "GTF2I";class_code "j";oId "Muscle-Skeletal_00291143";is.last "FALSE";is.first "FALSE";is.singleExon "FALSE"
chr7	transdecoder	CDS	74698961	74699095	.	+	2	transcript_id "DNTX_00222685";transcript_type "protein_coding";transcript_biotype "protein_coding";gene_id "XLOC_026941";gene_name "GTF2I";class_code "j";oId "Muscle-Skeletal_00291143";is.last "FALSE";is.first "FALSE";is.singleExon "FALSE"
chr7	transdecoder	CDS	74700247	74700430	.	+	2	transcript_id "DNTX_00222685";transcript_type "protein_coding";transcript_biotype "protein_coding";gene_id "XLOC_026941";gene_name "GTF2I";class_code "j";oId "Muscle-Skeletal_00291143";is.last "FALSE";is.first "FALSE";is.singleExon "FALSE"
chr7	transdecoder	CDS	74700606	74700634	.	+	1	transcript_id "DNTX_00222685";transcript_type "protein_coding";transcript_biotype "protein_coding";gene_id "XLOC_026941";gene_name "GTF2I";class_code "j";oId "Muscle-Skeletal_00291143";is.last "FALSE";is.first "FALSE";is.singleExon "FALSE"
chr7	transdecoder	CDS	74705164	74705218	.	+	2	transcript_id "DNTX_00222685";transcript_type "protein_coding";transcript_biotype "protein_coding";gene_id "XLOC_026941";gene_name "GTF2I";class_code "j";oId "Muscle-Skeletal_00291143";is.last "FALSE";is.first "FALSE";is.singleExon "FALSE"
chr7	transdecoder	CDS	74706390	74706433	.	+	1	transcript_id "DNTX_00222685";transcript_type "protein_coding";transcript_biotype "protein_coding";gene_id "XLOC_026941";gene_name "GTF2I";class_code "j";oId "Muscle-Skeletal_00291143";is.last "FALSE";is.first "FALSE";is.singleExon "FALSE"
chr7	transdecoder	CDS	74711032	74711109	.	+	2	transcript_id "DNTX_00222685";transcript_type "protein_coding";transcript_biotype "protein_coding";gene_id "XLOC_026941";gene_name "GTF2I";class_code "j";oId "Muscle-Skeletal_00291143";is.last "FALSE";is.first "FALSE";is.singleExon "FALSE"
chr7	transdecoder	CDS	74716894	74716950	.	+	2	transcript_id "DNTX_00222685";transcript_type "protein_coding";transcript_biotype "protein_coding";gene_id "XLOC_026941";gene_name "GTF2I";class_code "j";oId "Muscle-Skeletal_00291143";is.last "FALSE";is.first "FALSE";is.singleExon "FALSE"
chr7	transdecoder	CDS	74718879	74718941	.	+	2	transcript_id "DNTX_00222685";transcript_type "protein_coding";transcript_biotype "protein_coding";gene_id "XLOC_026941";gene_name "GTF2I";class_code "j";oId "Muscle-Skeletal_00291143";is.last "FALSE";is.first "FALSE";is.singleExon "FALSE"
chr7	transdecoder	CDS	74728786	74728896	.	+	2	transcript_id "DNTX_00222685";transcript_type "protein_coding";transcript_biotype "protein_coding";gene_id "XLOC_026941";gene_name "GTF2I";class_code "j";oId "Muscle-Skeletal_00291143";is.last "FALSE";is.first "FALSE";is.singleExon "FALSE"
chr7	transdecoder	CDS	74730229	74730294	.	+	2	transcript_id "DNTX_00222685";transcript_type "protein_coding";transcript_biotype "protein_coding";gene_id "XLOC_026941";gene_name "GTF2I";class_code "j";oId "Muscle-Skeletal_00291143";is.last "FALSE";is.first "FALSE";is.singleExon "FALSE"
chr7	transdecoder	CDS	74732479	74732662	.	+	2	transcript_id "DNTX_00222685";transcript_type "protein_coding";transcript_biotype "protein_coding";gene_id "XLOC_026941";gene_name "GTF2I";class_code "j";oId "Muscle-Skeletal_00291143";is.last "FALSE";is.first "FALSE";is.singleExon "FALSE"
chr7	transdecoder	CDS	74733923	74733981	.	+	1	transcript_id "DNTX_00222685";transcript_type "protein_coding";transcript_biotype "protein_coding";gene_id "XLOC_026941";gene_name "GTF2I";class_code "j";oId "Muscle-Skeletal_00291143";is.last "FALSE";is.first "FALSE";is.singleExon "FALSE"
chr7	transdecoder	CDS	74735461	74735532	.	+	2	transcript_id "DNTX_00222685";transcript_type "protein_coding";transcript_biotype "protein_coding";gene_id "XLOC_026941";gene_name "GTF2I";class_code "j";oId "Muscle-Skeletal_00291143";is.last "FALSE";is.first "FALSE";is.singleExon "FALSE"
chr7	transdecoder	CDS	74736500	74736683	.	+	2	transcript_id "DNTX_00222685";transcript_type "protein_coding";transcript_biotype "protein_coding";gene_id "XLOC_026941";gene_name "GTF2I";class_code "j";oId "Muscle-Skeletal_00291143";is.last "FALSE";is.first "FALSE";is.singleExon "FALSE"
chr7	transdecoder	CDS	74738045	74738103	.	+	1	transcript_id "DNTX_00222685";transcript_type "protein_coding";transcript_biotype "protein_coding";gene_id "XLOC_026941";gene_name "GTF2I";class_code "j";oId "Muscle-Skeletal_00291143";is.last "FALSE";is.first "FALSE";is.singleExon "FALSE"
chr7	transdecoder	CDS	74743449	74743520	.	+	2	transcript_id "DNTX_00222685";transcript_type "protein_coding";transcript_biotype "protein_coding";gene_id "XLOC_026941";gene_name "GTF2I";class_code "j";oId "Muscle-Skeletal_00291143";is.last "FALSE";is.first "FALSE";is.singleExon "FALSE"
chr7	transdecoder	CDS	74744139	74744140	.	+	2	transcript_id "DNTX_00222685";transcript_type "protein_coding";transcript_biotype "protein_coding";gene_id "XLOC_026941";gene_name "GTF2I";class_code "j";oId "Muscle-Skeletal_00291143";is.last "FALSE";is.first "FALSE";is.singleExon "FALSE"
chr7	transdecoder	stop_codon	74744141	74744143	.	+	0	transcript_id "DNTX_00222685";transcript_type "protein_coding";transcript_biotype "protein_coding";gene_id "XLOC_026941";gene_name "GTF2I";class_code "j";oId "Muscle-Skeletal_00291143";is.last "FALSE";is.first "FALSE";is.singleExon "FALSE"
chr7	transdecoder	three_prime_UTR	74744144	74744250	.	+	.	transcript_id "DNTX_00222685";transcript_type "protein_coding";transcript_biotype "protein_coding";gene_id "XLOC_026941";gene_name "GTF2I";class_code "j";oId "Muscle-Skeletal_00291143";is.last "FALSE";is.first "FALSE";is.singleExon "FALSE"
chr7	transdecoder	three_prime_UTR	74744758	74744941	.	+	.	transcript_id "DNTX_00222685";transcript_type "protein_coding";transcript_biotype "protein_coding";gene_id "XLOC_026941";gene_name "GTF2I";class_code "j";oId "Muscle-Skeletal_00291143";is.last "FALSE";is.first "FALSE";is.singleExon "FALSE"
chr7	transdecoder	three_prime_UTR	74745883	74745941	.	+	.	transcript_id "DNTX_00222685";transcript_type "protein_coding";transcript_biotype "protein_coding";gene_id "XLOC_026941";gene_name "GTF2I";class_code "j";oId "Muscle-Skeletal_00291143";is.last "FALSE";is.first "FALSE";is.singleExon "FALSE"
chr7	transdecoder	three_prime_UTR	74746337	74746411	.	+	.	transcript_id "DNTX_00222685";transcript_type "protein_coding";transcript_biotype "protein_coding";gene_id "XLOC_026941";gene_name "GTF2I";class_code "j";oId "Muscle-Skeletal_00291143";is.last "FALSE";is.first "FALSE";is.singleExon "FALSE"
chr7	transdecoder	three_prime_UTR	74748015	74748116	.	+	.	transcript_id "DNTX_00222685";transcript_type "protein_coding";transcript_biotype "protein_coding";gene_id "XLOC_026941";gene_name "GTF2I";class_code "j";oId "Muscle-Skeletal_00291143";is.last "FALSE";is.first "FALSE";is.singleExon "FALSE"
chr7	transdecoder	three_prime_UTR	74749025	74749090	.	+	.	transcript_id "DNTX_00222685";transcript_type "protein_coding";transcript_biotype "protein_coding";gene_id "XLOC_026941";gene_name "GTF2I";class_code "j";oId "Muscle-Skeletal_00291143";is.last "FALSE";is.first "FALSE";is.singleExon "FALSE"
chr7	transdecoder	three_prime_UTR	74749268	74749451	.	+	.	transcript_id "DNTX_00222685";transcript_type "protein_coding";transcript_biotype "protein_coding";gene_id "XLOC_026941";gene_name "GTF2I";class_code "j";oId "Muscle-Skeletal_00291143";is.last "FALSE";is.first "FALSE";is.singleExon "FALSE"
chr7	transdecoder	three_prime_UTR	74751361	74751416	.	+	.	transcript_id "DNTX_00222685";transcript_type "protein_coding";transcript_biotype "protein_coding";gene_id "XLOC_026941";gene_name "GTF2I";class_code "j";oId "Muscle-Skeletal_00291143";is.last "FALSE";is.first "FALSE";is.singleExon "FALSE"
chr7	transdecoder	three_prime_UTR	74752090	74752170	.	+	.	transcript_id "DNTX_00222685";transcript_type "protein_coding";transcript_biotype "protein_coding";gene_id "XLOC_026941";gene_name "GTF2I";class_code "j";oId "Muscle-Skeletal_00291143";is.last "FALSE";is.first "FALSE";is.singleExon "FALSE"
chr7	transdecoder	three_prime_UTR	74753094	74753177	.	+	.	transcript_id "DNTX_00222685";transcript_type "protein_coding";transcript_biotype "protein_coding";gene_id "XLOC_026941";gene_name "GTF2I";class_code "j";oId "Muscle-Skeletal_00291143";is.last "FALSE";is.first "FALSE";is.singleExon "FALSE"
chr7	transdecoder	three_prime_UTR	74753846	74754029	.	+	.	transcript_id "DNTX_00222685";transcript_type "protein_coding";transcript_biotype "protein_coding";gene_id "XLOC_026941";gene_name "GTF2I";class_code "j";oId "Muscle-Skeletal_00291143";is.last "FALSE";is.first "FALSE";is.singleExon "FALSE"
chr7	transdecoder	three_prime_UTR	74755509	74755537	.	+	.	transcript_id "DNTX_00222685";transcript_type "protein_coding";transcript_biotype "protein_coding";gene_id "XLOC_026941";gene_name "GTF2I";class_code "j";oId "Muscle-Skeletal_00291143";is.last "FALSE";is.first "FALSE";is.singleExon "FALSE"
chr7	transdecoder	three_prime_UTR	74756820	74756861	.	+	.	transcript_id "DNTX_00222685";transcript_type "protein_coding";transcript_biotype "protein_coding";gene_id "XLOC_026941";gene_name "GTF2I";class_code "j";oId "Muscle-Skeletal_00291143";is.last "FALSE";is.first "FALSE";is.singleExon "FALSE"
chr7	transdecoder	three_prime_UTR	74757959	74758000	.	+	.	transcript_id "DNTX_00222685";transcript_type "protein_coding";transcript_biotype "protein_coding";gene_id "XLOC_026941";gene_name "GTF2I";class_code "j";oId "Muscle-Skeletal_00291143";is.last "FALSE";is.first "FALSE";is.singleExon "FALSE"
chr7	transdecoder	three_prime_UTR	74758780	74758855	.	+	.	transcript_id "DNTX_00222685";transcript_type "protein_coding";transcript_biotype "protein_coding";gene_id "XLOC_026941";gene_name "GTF2I";class_code "j";oId "Muscle-Skeletal_00291143";is.last "FALSE";is.first "FALSE";is.singleExon "FALSE"
chr7	transdecoder	three_prime_UTR	74759548	74760690	.	+	.	transcript_id "DNTX_00222685";transcript_type "protein_coding";transcript_biotype "protein_coding";gene_id "XLOC_026941";gene_name "GTF2I";class_code "j";oId "Muscle-Skeletal_00291143";is.last "TRUE";novel_exon_id "nvl_exon179063";novel_exon_type "RI";is.first "FALSE";is.singleExon "FALSE"
chr7	transdecoder	transcript	74657699	74718951	.	+	.	transcript_id "DNTX_00219271";transcript_type "protein_coding";transcript_biotype "protein_coding";gene_id "XLOC_026941";gene_name "GTF2I";class_code "j";oId "RPE_Adult.Tissue_00544515";is.last "FALSE";is.first "FALSE";is.singleExon "FALSE"
chr7	transdecoder	exon	74657699	74658068	.	+	.	transcript_id "DNTX_00219271";transcript_type "protein_coding";transcript_biotype "protein_coding";exon_number "1";gene_id "XLOC_026941";gene_name "GTF2I";class_code "j";oId "RPE_Adult.Tissue_00544515";is.last "FALSE";novel_exon_id "nvl_exon179078";novel_exon_type "novel_TSS";is.first "TRUE";is.singleExon "FALSE"
chr7	transdecoder	exon	74689124	74689227	.	+	.	transcript_id "DNTX_00219271";transcript_type "protein_coding";transcript_biotype "protein_coding";exon_number "2";gene_id "XLOC_026941";gene_name "GTF2I";class_code "j";oId "RPE_Adult.Tissue_00544515";is.last "FALSE";is.first "FALSE";is.singleExon "FALSE"
chr7	transdecoder	exon	74690973	74691111	.	+	.	transcript_id "DNTX_00219271";transcript_type "protein_coding";transcript_biotype "protein_coding";exon_number "3";gene_id "XLOC_026941";gene_name "GTF2I";class_code "j";oId "RPE_Adult.Tissue_00544515";is.last "FALSE";is.first "FALSE";is.singleExon "FALSE"
chr7	transdecoder	exon	74698961	74699095	.	+	.	transcript_id "DNTX_00219271";transcript_type "protein_coding";transcript_biotype "protein_coding";exon_number "4";gene_id "XLOC_026941";gene_name "GTF2I";class_code "j";oId "RPE_Adult.Tissue_00544515";is.last "FALSE";is.first "FALSE";is.singleExon "FALSE"
chr7	transdecoder	exon	74700247	74700430	.	+	.	transcript_id "DNTX_00219271";transcript_type "protein_coding";transcript_biotype "protein_coding";exon_number "5";gene_id "XLOC_026941";gene_name "GTF2I";class_code "j";oId "RPE_Adult.Tissue_00544515";is.last "FALSE";is.first "FALSE";is.singleExon "FALSE"
chr7	transdecoder	exon	74700606	74700634	.	+	.	transcript_id "DNTX_00219271";transcript_type "protein_coding";transcript_biotype "protein_coding";exon_number "6";gene_id "XLOC_026941";gene_name "GTF2I";class_code "j";oId "RPE_Adult.Tissue_00544515";is.last "FALSE";is.first "FALSE";is.singleExon "FALSE"
chr7	transdecoder	exon	74705164	74705218	.	+	.	transcript_id "DNTX_00219271";transcript_type "protein_coding";transcript_biotype "protein_coding";exon_number "7";gene_id "XLOC_026941";gene_name "GTF2I";class_code "j";oId "RPE_Adult.Tissue_00544515";is.last "FALSE";is.first "FALSE";is.singleExon "FALSE"
chr7	transdecoder	exon	74706390	74706433	.	+	.	transcript_id "DNTX_00219271";transcript_type "protein_coding";transcript_biotype "protein_coding";exon_number "8";gene_id "XLOC_026941";gene_name "GTF2I";class_code "j";oId "RPE_Adult.Tissue_00544515";is.last "FALSE";is.first "FALSE";is.singleExon "FALSE"
chr7	transdecoder	exon	74711032	74711109	.	+	.	transcript_id "DNTX_00219271";transcript_type "protein_coding";transcript_biotype "protein_coding";exon_number "9";gene_id "XLOC_026941";gene_name "GTF2I";class_code "j";oId "RPE_Adult.Tissue_00544515";is.last "FALSE";is.first "FALSE";is.singleExon "FALSE"
chr7	transdecoder	exon	74716894	74716950	.	+	.	transcript_id "DNTX_00219271";transcript_type "protein_coding";transcript_biotype "protein_coding";exon_number "10";gene_id "XLOC_026941";gene_name "GTF2I";class_code "j";oId "RPE_Adult.Tissue_00544515";is.last "FALSE";is.first "FALSE";is.singleExon "FALSE"
chr7	transdecoder	exon	74718879	74718951	.	+	.	transcript_id "DNTX_00219271";transcript_type "protein_coding";transcript_biotype "protein_coding";exon_number "11";gene_id "XLOC_026941";gene_name "GTF2I";class_code "j";oId "RPE_Adult.Tissue_00544515";is.last "TRUE";novel_exon_id "nvl_exon179079";novel_exon_type "novel_TES";is.first "FALSE";is.singleExon "FALSE"
chr7	transdecoder	five_prime_UTR	74657699	74658068	.	+	.	transcript_id "DNTX_00219271";transcript_type "protein_coding";transcript_biotype "protein_coding";gene_id "XLOC_026941";gene_name "GTF2I";class_code "j";oId "RPE_Adult.Tissue_00544515";is.last "FALSE";novel_exon_id "nvl_exon179078";novel_exon_type "novel_TSS";is.first "TRUE";is.singleExon "FALSE"
chr7	transdecoder	five_prime_UTR	74689124	74689128	.	+	.	transcript_id "DNTX_00219271";transcript_type "protein_coding";transcript_biotype "protein_coding";gene_id "XLOC_026941";gene_name "GTF2I";class_code "j";oId "RPE_Adult.Tissue_00544515";is.last "FALSE";is.first "FALSE";is.singleExon "FALSE"
chr7	transdecoder	start_codon	74689129	74689131	.	+	0	transcript_id "DNTX_00219271";transcript_type "protein_coding";transcript_biotype "protein_coding";gene_id "XLOC_026941";gene_name "GTF2I";class_code "j";oId "RPE_Adult.Tissue_00544515";is.last "FALSE";is.first "FALSE";is.singleExon "FALSE"
chr7	transdecoder	CDS	74689129	74689227	.	+	0	transcript_id "DNTX_00219271";transcript_type "protein_coding";transcript_biotype "protein_coding";gene_id "XLOC_026941";gene_name "GTF2I";class_code "j";oId "RPE_Adult.Tissue_00544515";is.last "FALSE";is.first "FALSE";is.singleExon "FALSE"
chr7	transdecoder	CDS	74690973	74691111	.	+	0	transcript_id "DNTX_00219271";transcript_type "protein_coding";transcript_biotype "protein_coding";gene_id "XLOC_026941";gene_name "GTF2I";class_code "j";oId "RPE_Adult.Tissue_00544515";is.last "FALSE";is.first "FALSE";is.singleExon "FALSE"
chr7	transdecoder	CDS	74698961	74699095	.	+	2	transcript_id "DNTX_00219271";transcript_type "protein_coding";transcript_biotype "protein_coding";gene_id "XLOC_026941";gene_name "GTF2I";class_code "j";oId "RPE_Adult.Tissue_00544515";is.last "FALSE";is.first "FALSE";is.singleExon "FALSE"
chr7	transdecoder	CDS	74700247	74700430	.	+	2	transcript_id "DNTX_00219271";transcript_type "protein_coding";transcript_biotype "protein_coding";gene_id "XLOC_026941";gene_name "GTF2I";class_code "j";oId "RPE_Adult.Tissue_00544515";is.last "FALSE";is.first "FALSE";is.singleExon "FALSE"
chr7	transdecoder	CDS	74700606	74700634	.	+	1	transcript_id "DNTX_00219271";transcript_type "protein_coding";transcript_biotype "protein_coding";gene_id "XLOC_026941";gene_name "GTF2I";class_code "j";oId "RPE_Adult.Tissue_00544515";is.last "FALSE";is.first "FALSE";is.singleExon "FALSE"
chr7	transdecoder	CDS	74705164	74705218	.	+	2	transcript_id "DNTX_00219271";transcript_type "protein_coding";transcript_biotype "protein_coding";gene_id "XLOC_026941";gene_name "GTF2I";class_code "j";oId "RPE_Adult.Tissue_00544515";is.last "FALSE";is.first "FALSE";is.singleExon "FALSE"
chr7	transdecoder	CDS	74706390	74706433	.	+	1	transcript_id "DNTX_00219271";transcript_type "protein_coding";transcript_biotype "protein_coding";gene_id "XLOC_026941";gene_name "GTF2I";class_code "j";oId "RPE_Adult.Tissue_00544515";is.last "FALSE";is.first "FALSE";is.singleExon "FALSE"
chr7	transdecoder	CDS	74711032	74711109	.	+	2	transcript_id "DNTX_00219271";transcript_type "protein_coding";transcript_biotype "protein_coding";gene_id "XLOC_026941";gene_name "GTF2I";class_code "j";oId "RPE_Adult.Tissue_00544515";is.last "FALSE";is.first "FALSE";is.singleExon "FALSE"
chr7	transdecoder	CDS	74716894	74716950	.	+	2	transcript_id "DNTX_00219271";transcript_type "protein_coding";transcript_biotype "protein_coding";gene_id "XLOC_026941";gene_name "GTF2I";class_code "j";oId "RPE_Adult.Tissue_00544515";is.last "FALSE";is.first "FALSE";is.singleExon "FALSE"
chr7	transdecoder	CDS	74718879	74718943	.	+	2	transcript_id "DNTX_00219271";transcript_type "protein_coding";transcript_biotype "protein_coding";gene_id "XLOC_026941";gene_name "GTF2I";class_code "j";oId "RPE_Adult.Tissue_00544515";is.last "FALSE";is.first "FALSE";is.singleExon "FALSE"
chr7	transdecoder	stop_codon	74718944	74718946	.	+	0	transcript_id "DNTX_00219271";transcript_type "protein_coding";transcript_biotype "protein_coding";gene_id "XLOC_026941";gene_name "GTF2I";class_code "j";oId "RPE_Adult.Tissue_00544515";is.last "FALSE";is.first "FALSE";is.singleExon "FALSE"
chr7	transdecoder	three_prime_UTR	74718947	74718951	.	+	.	transcript_id "DNTX_00219271";transcript_type "protein_coding";transcript_biotype "protein_coding";gene_id "XLOC_026941";gene_name "GTF2I";class_code "j";oId "RPE_Adult.Tissue_00544515";is.last "FALSE";is.first "FALSE";is.singleExon "FALSE"
chr7	transdecoder	transcript	74657699	74760690	.	+	.	transcript_id "DNTX_00221198";transcript_type "protein_coding";transcript_biotype "protein_coding";gene_id "XLOC_026941";gene_name "GTF2I";class_code "j";oId "Brain-CerebellarHemisphere_00382962";is.last "FALSE";is.first "FALSE";is.singleExon "FALSE"
chr7	transdecoder	exon	74657699	74658068	.	+	.	transcript_id "DNTX_00221198";transcript_type "protein_coding";transcript_biotype "protein_coding";exon_number "1";gene_id "XLOC_026941";gene_name "GTF2I";class_code "j";oId "Brain-CerebellarHemisphere_00382962";is.last "FALSE";novel_exon_id "nvl_exon179078";novel_exon_type "novel_TSS";is.first "TRUE";is.singleExon "FALSE"
chr7	transdecoder	exon	74689124	74689227	.	+	.	transcript_id "DNTX_00221198";transcript_type "protein_coding";transcript_biotype "protein_coding";exon_number "2";gene_id "XLOC_026941";gene_name "GTF2I";class_code "j";oId "Brain-CerebellarHemisphere_00382962";is.last "FALSE";is.first "FALSE";is.singleExon "FALSE"
chr7	transdecoder	exon	74690973	74691111	.	+	.	transcript_id "DNTX_00221198";transcript_type "protein_coding";transcript_biotype "protein_coding";exon_number "3";gene_id "XLOC_026941";gene_name "GTF2I";class_code "j";oId "Brain-CerebellarHemisphere_00382962";is.last "FALSE";is.first "FALSE";is.singleExon "FALSE"
chr7	transdecoder	exon	74698961	74699095	.	+	.	transcript_id "DNTX_00221198";transcript_type "protein_coding";transcript_biotype "protein_coding";exon_number "4";gene_id "XLOC_026941";gene_name "GTF2I";class_code "j";oId "Brain-CerebellarHemisphere_00382962";is.last "FALSE";is.first "FALSE";is.singleExon "FALSE"
chr7	transdecoder	exon	74700247	74700430	.	+	.	transcript_id "DNTX_00221198";transcript_type "protein_coding";transcript_biotype "protein_coding";exon_number "5";gene_id "XLOC_026941";gene_name "GTF2I";class_code "j";oId "Brain-CerebellarHemisphere_00382962";is.last "FALSE";is.first "FALSE";is.singleExon "FALSE"
chr7	transdecoder	exon	74700606	74700634	.	+	.	transcript_id "DNTX_00221198";transcript_type "protein_coding";transcript_biotype "protein_coding";exon_number "6";gene_id "XLOC_026941";gene_name "GTF2I";class_code "j";oId "Brain-CerebellarHemisphere_00382962";is.last "FALSE";is.first "FALSE";is.singleExon "FALSE"
chr7	transdecoder	exon	74705164	74705218	.	+	.	transcript_id "DNTX_00221198";transcript_type "protein_coding";transcript_biotype "protein_coding";exon_number "7";gene_id "XLOC_026941";gene_name "GTF2I";class_code "j";oId "Brain-CerebellarHemisphere_00382962";is.last "FALSE";is.first "FALSE";is.singleExon "FALSE"
chr7	transdecoder	exon	74706390	74706433	.	+	.	transcript_id "DNTX_00221198";transcript_type "protein_coding";transcript_biotype "protein_coding";exon_number "8";gene_id "XLOC_026941";gene_name "GTF2I";class_code "j";oId "Brain-CerebellarHemisphere_00382962";is.last "FALSE";is.first "FALSE";is.singleExon "FALSE"
chr7	transdecoder	exon	74711032	74711109	.	+	.	transcript_id "DNTX_00221198";transcript_type "protein_coding";transcript_biotype "protein_coding";exon_number "9";gene_id "XLOC_026941";gene_name "GTF2I";class_code "j";oId "Brain-CerebellarHemisphere_00382962";is.last "FALSE";is.first "FALSE";is.singleExon "FALSE"
chr7	transdecoder	exon	74716894	74716950	.	+	.	transcript_id "DNTX_00221198";transcript_type "protein_coding";transcript_biotype "protein_coding";exon_number "10";gene_id "XLOC_026941";gene_name "GTF2I";class_code "j";oId "Brain-CerebellarHemisphere_00382962";is.last "FALSE";is.first "FALSE";is.singleExon "FALSE"
chr7	transdecoder	exon	74728786	74728896	.	+	.	transcript_id "DNTX_00221198";transcript_type "protein_coding";transcript_biotype "protein_coding";exon_number "11";gene_id "XLOC_026941";gene_name "GTF2I";class_code "j";oId "Brain-CerebellarHemisphere_00382962";is.last "FALSE";is.first "FALSE";is.singleExon "FALSE"
chr7	transdecoder	exon	74730229	74730294	.	+	.	transcript_id "DNTX_00221198";transcript_type "protein_coding";transcript_biotype "protein_coding";exon_number "12";gene_id "XLOC_026941";gene_name "GTF2I";class_code "j";oId "Brain-CerebellarHemisphere_00382962";is.last "FALSE";is.first "FALSE";is.singleExon "FALSE"
chr7	transdecoder	exon	74732479	74732662	.	+	.	transcript_id "DNTX_00221198";transcript_type "protein_coding";transcript_biotype "protein_coding";exon_number "13";gene_id "XLOC_026941";gene_name "GTF2I";class_code "j";oId "Brain-CerebellarHemisphere_00382962";is.last "FALSE";is.first "FALSE";is.singleExon "FALSE"
chr7	transdecoder	exon	74733923	74733981	.	+	.	transcript_id "DNTX_00221198";transcript_type "protein_coding";transcript_biotype "protein_coding";exon_number "14";gene_id "XLOC_026941";gene_name "GTF2I";class_code "j";oId "Brain-CerebellarHemisphere_00382962";is.last "FALSE";is.first "FALSE";is.singleExon "FALSE"
chr7	transdecoder	exon	74735461	74735532	.	+	.	transcript_id "DNTX_00221198";transcript_type "protein_coding";transcript_biotype "protein_coding";exon_number "15";gene_id "XLOC_026941";gene_name "GTF2I";class_code "j";oId "Brain-CerebellarHemisphere_00382962";is.last "FALSE";is.first "FALSE";is.singleExon "FALSE"
chr7	transdecoder	exon	74736500	74736683	.	+	.	transcript_id "DNTX_00221198";transcript_type "protein_coding";transcript_biotype "protein_coding";exon_number "16";gene_id "XLOC_026941";gene_name "GTF2I";class_code "j";oId "Brain-CerebellarHemisphere_00382962";is.last "FALSE";is.first "FALSE";is.singleExon "FALSE"
chr7	transdecoder	exon	74738045	74738103	.	+	.	transcript_id "DNTX_00221198";transcript_type "protein_coding";transcript_biotype "protein_coding";exon_number "17";gene_id "XLOC_026941";gene_name "GTF2I";class_code "j";oId "Brain-CerebellarHemisphere_00382962";is.last "FALSE";is.first "FALSE";is.singleExon "FALSE"
chr7	transdecoder	exon	74743449	74743520	.	+	.	transcript_id "DNTX_00221198";transcript_type "protein_coding";transcript_biotype "protein_coding";exon_number "18";gene_id "XLOC_026941";gene_name "GTF2I";class_code "j";oId "Brain-CerebellarHemisphere_00382962";is.last "FALSE";is.first "FALSE";is.singleExon "FALSE"
chr7	transdecoder	exon	74744758	74744941	.	+	.	transcript_id "DNTX_00221198";transcript_type "protein_coding";transcript_biotype "protein_coding";exon_number "19";gene_id "XLOC_026941";gene_name "GTF2I";class_code "j";oId "Brain-CerebellarHemisphere_00382962";is.last "FALSE";is.first "FALSE";is.singleExon "FALSE"
chr7	transdecoder	exon	74745883	74745941	.	+	.	transcript_id "DNTX_00221198";transcript_type "protein_coding";transcript_biotype "protein_coding";exon_number "20";gene_id "XLOC_026941";gene_name "GTF2I";class_code "j";oId "Brain-CerebellarHemisphere_00382962";is.last "FALSE";is.first "FALSE";is.singleExon "FALSE"
chr7	transdecoder	exon	74746337	74746411	.	+	.	transcript_id "DNTX_00221198";transcript_type "protein_coding";transcript_biotype "protein_coding";exon_number "21";gene_id "XLOC_026941";gene_name "GTF2I";class_code "j";oId "Brain-CerebellarHemisphere_00382962";is.last "FALSE";is.first "FALSE";is.singleExon "FALSE"
chr7	transdecoder	exon	74748015	74748116	.	+	.	transcript_id "DNTX_00221198";transcript_type "protein_coding";transcript_biotype "protein_coding";exon_number "22";gene_id "XLOC_026941";gene_name "GTF2I";class_code "j";oId "Brain-CerebellarHemisphere_00382962";is.last "FALSE";is.first "FALSE";is.singleExon "FALSE"
chr7	transdecoder	exon	74749025	74749090	.	+	.	transcript_id "DNTX_00221198";transcript_type "protein_coding";transcript_biotype "protein_coding";exon_number "23";gene_id "XLOC_026941";gene_name "GTF2I";class_code "j";oId "Brain-CerebellarHemisphere_00382962";is.last "FALSE";is.first "FALSE";is.singleExon "FALSE"
chr7	transdecoder	exon	74749268	74749451	.	+	.	transcript_id "DNTX_00221198";transcript_type "protein_coding";transcript_biotype "protein_coding";exon_number "24";gene_id "XLOC_026941";gene_name "GTF2I";class_code "j";oId "Brain-CerebellarHemisphere_00382962";is.last "FALSE";is.first "FALSE";is.singleExon "FALSE"
chr7	transdecoder	exon	74751361	74751416	.	+	.	transcript_id "DNTX_00221198";transcript_type "protein_coding";transcript_biotype "protein_coding";exon_number "25";gene_id "XLOC_026941";gene_name "GTF2I";class_code "j";oId "Brain-CerebellarHemisphere_00382962";is.last "FALSE";is.first "FALSE";is.singleExon "FALSE"
chr7	transdecoder	exon	74752090	74752170	.	+	.	transcript_id "DNTX_00221198";transcript_type "protein_coding";transcript_biotype "protein_coding";exon_number "26";gene_id "XLOC_026941";gene_name "GTF2I";class_code "j";oId "Brain-CerebellarHemisphere_00382962";is.last "FALSE";is.first "FALSE";is.singleExon "FALSE"
chr7	transdecoder	exon	74753094	74753177	.	+	.	transcript_id "DNTX_00221198";transcript_type "protein_coding";transcript_biotype "protein_coding";exon_number "27";gene_id "XLOC_026941";gene_name "GTF2I";class_code "j";oId "Brain-CerebellarHemisphere_00382962";is.last "FALSE";is.first "FALSE";is.singleExon "FALSE"
chr7	transdecoder	exon	74753846	74760690	.	+	.	transcript_id "DNTX_00221198";transcript_type "protein_coding";transcript_biotype "protein_coding";exon_number "28";gene_id "XLOC_026941";gene_name "GTF2I";class_code "j";oId "Brain-CerebellarHemisphere_00382962";is.last "TRUE";novel_exon_id "nvl_exon179077";novel_exon_type "RI";is.first "FALSE";is.singleExon "FALSE"
chr7	transdecoder	five_prime_UTR	74657699	74658068	.	+	.	transcript_id "DNTX_00221198";transcript_type "protein_coding";transcript_biotype "protein_coding";gene_id "XLOC_026941";gene_name "GTF2I";class_code "j";oId "Brain-CerebellarHemisphere_00382962";is.last "FALSE";novel_exon_id "nvl_exon179078";novel_exon_type "novel_TSS";is.first "TRUE";is.singleExon "FALSE"
chr7	transdecoder	five_prime_UTR	74689124	74689128	.	+	.	transcript_id "DNTX_00221198";transcript_type "protein_coding";transcript_biotype "protein_coding";gene_id "XLOC_026941";gene_name "GTF2I";class_code "j";oId "Brain-CerebellarHemisphere_00382962";is.last "FALSE";is.first "FALSE";is.singleExon "FALSE"
chr7	transdecoder	start_codon	74689129	74689131	.	+	0	transcript_id "DNTX_00221198";transcript_type "protein_coding";transcript_biotype "protein_coding";gene_id "XLOC_026941";gene_name "GTF2I";class_code "j";oId "Brain-CerebellarHemisphere_00382962";is.last "FALSE";is.first "FALSE";is.singleExon "FALSE"
chr7	transdecoder	CDS	74689129	74689227	.	+	0	transcript_id "DNTX_00221198";transcript_type "protein_coding";transcript_biotype "protein_coding";gene_id "XLOC_026941";gene_name "GTF2I";class_code "j";oId "Brain-CerebellarHemisphere_00382962";is.last "FALSE";is.first "FALSE";is.singleExon "FALSE"
chr7	transdecoder	CDS	74690973	74691111	.	+	0	transcript_id "DNTX_00221198";transcript_type "protein_coding";transcript_biotype "protein_coding";gene_id "XLOC_026941";gene_name "GTF2I";class_code "j";oId "Brain-CerebellarHemisphere_00382962";is.last "FALSE";is.first "FALSE";is.singleExon "FALSE"
chr7	transdecoder	CDS	74698961	74699095	.	+	2	transcript_id "DNTX_00221198";transcript_type "protein_coding";transcript_biotype "protein_coding";gene_id "XLOC_026941";gene_name "GTF2I";class_code "j";oId "Brain-CerebellarHemisphere_00382962";is.last "FALSE";is.first "FALSE";is.singleExon "FALSE"
chr7	transdecoder	CDS	74700247	74700430	.	+	2	transcript_id "DNTX_00221198";transcript_type "protein_coding";transcript_biotype "protein_coding";gene_id "XLOC_026941";gene_name "GTF2I";class_code "j";oId "Brain-CerebellarHemisphere_00382962";is.last "FALSE";is.first "FALSE";is.singleExon "FALSE"
chr7	transdecoder	CDS	74700606	74700634	.	+	1	transcript_id "DNTX_00221198";transcript_type "protein_coding";transcript_biotype "protein_coding";gene_id "XLOC_026941";gene_name "GTF2I";class_code "j";oId "Brain-CerebellarHemisphere_00382962";is.last "FALSE";is.first "FALSE";is.singleExon "FALSE"
chr7	transdecoder	CDS	74705164	74705218	.	+	2	transcript_id "DNTX_00221198";transcript_type "protein_coding";transcript_biotype "protein_coding";gene_id "XLOC_026941";gene_name "GTF2I";class_code "j";oId "Brain-CerebellarHemisphere_00382962";is.last "FALSE";is.first "FALSE";is.singleExon "FALSE"
chr7	transdecoder	CDS	74706390	74706433	.	+	1	transcript_id "DNTX_00221198";transcript_type "protein_coding";transcript_biotype "protein_coding";gene_id "XLOC_026941";gene_name "GTF2I";class_code "j";oId "Brain-CerebellarHemisphere_00382962";is.last "FALSE";is.first "FALSE";is.singleExon "FALSE"
chr7	transdecoder	CDS	74711032	74711109	.	+	2	transcript_id "DNTX_00221198";transcript_type "protein_coding";transcript_biotype "protein_coding";gene_id "XLOC_026941";gene_name "GTF2I";class_code "j";oId "Brain-CerebellarHemisphere_00382962";is.last "FALSE";is.first "FALSE";is.singleExon "FALSE"
chr7	transdecoder	CDS	74716894	74716950	.	+	2	transcript_id "DNTX_00221198";transcript_type "protein_coding";transcript_biotype "protein_coding";gene_id "XLOC_026941";gene_name "GTF2I";class_code "j";oId "Brain-CerebellarHemisphere_00382962";is.last "FALSE";is.first "FALSE";is.singleExon "FALSE"
chr7	transdecoder	CDS	74728786	74728896	.	+	2	transcript_id "DNTX_00221198";transcript_type "protein_coding";transcript_biotype "protein_coding";gene_id "XLOC_026941";gene_name "GTF2I";class_code "j";oId "Brain-CerebellarHemisphere_00382962";is.last "FALSE";is.first "FALSE";is.singleExon "FALSE"
chr7	transdecoder	CDS	74730229	74730294	.	+	2	transcript_id "DNTX_00221198";transcript_type "protein_coding";transcript_biotype "protein_coding";gene_id "XLOC_026941";gene_name "GTF2I";class_code "j";oId "Brain-CerebellarHemisphere_00382962";is.last "FALSE";is.first "FALSE";is.singleExon "FALSE"
chr7	transdecoder	CDS	74732479	74732662	.	+	2	transcript_id "DNTX_00221198";transcript_type "protein_coding";transcript_biotype "protein_coding";gene_id "XLOC_026941";gene_name "GTF2I";class_code "j";oId "Brain-CerebellarHemisphere_00382962";is.last "FALSE";is.first "FALSE";is.singleExon "FALSE"
chr7	transdecoder	CDS	74733923	74733981	.	+	1	transcript_id "DNTX_00221198";transcript_type "protein_coding";transcript_biotype "protein_coding";gene_id "XLOC_026941";gene_name "GTF2I";class_code "j";oId "Brain-CerebellarHemisphere_00382962";is.last "FALSE";is.first "FALSE";is.singleExon "FALSE"
chr7	transdecoder	CDS	74735461	74735532	.	+	2	transcript_id "DNTX_00221198";transcript_type "protein_coding";transcript_biotype "protein_coding";gene_id "XLOC_026941";gene_name "GTF2I";class_code "j";oId "Brain-CerebellarHemisphere_00382962";is.last "FALSE";is.first "FALSE";is.singleExon "FALSE"
chr7	transdecoder	CDS	74736500	74736683	.	+	2	transcript_id "DNTX_00221198";transcript_type "protein_coding";transcript_biotype "protein_coding";gene_id "XLOC_026941";gene_name "GTF2I";class_code "j";oId "Brain-CerebellarHemisphere_00382962";is.last "FALSE";is.first "FALSE";is.singleExon "FALSE"
chr7	transdecoder	CDS	74738045	74738103	.	+	1	transcript_id "DNTX_00221198";transcript_type "protein_coding";transcript_biotype "protein_coding";gene_id "XLOC_026941";gene_name "GTF2I";class_code "j";oId "Brain-CerebellarHemisphere_00382962";is.last "FALSE";is.first "FALSE";is.singleExon "FALSE"
chr7	transdecoder	CDS	74743449	74743520	.	+	2	transcript_id "DNTX_00221198";transcript_type "protein_coding";transcript_biotype "protein_coding";gene_id "XLOC_026941";gene_name "GTF2I";class_code "j";oId "Brain-CerebellarHemisphere_00382962";is.last "FALSE";is.first "FALSE";is.singleExon "FALSE"
chr7	transdecoder	CDS	74744758	74744941	.	+	2	transcript_id "DNTX_00221198";transcript_type "protein_coding";transcript_biotype "protein_coding";gene_id "XLOC_026941";gene_name "GTF2I";class_code "j";oId "Brain-CerebellarHemisphere_00382962";is.last "FALSE";is.first "FALSE";is.singleExon "FALSE"
chr7	transdecoder	CDS	74745883	74745941	.	+	1	transcript_id "DNTX_00221198";transcript_type "protein_coding";transcript_biotype "protein_coding";gene_id "XLOC_026941";gene_name "GTF2I";class_code "j";oId "Brain-CerebellarHemisphere_00382962";is.last "FALSE";is.first "FALSE";is.singleExon "FALSE"
chr7	transdecoder	CDS	74746337	74746411	.	+	2	transcript_id "DNTX_00221198";transcript_type "protein_coding";transcript_biotype "protein_coding";gene_id "XLOC_026941";gene_name "GTF2I";class_code "j";oId "Brain-CerebellarHemisphere_00382962";is.last "FALSE";is.first "FALSE";is.singleExon "FALSE"
chr7	transdecoder	CDS	74748015	74748116	.	+	2	transcript_id "DNTX_00221198";transcript_type "protein_coding";transcript_biotype "protein_coding";gene_id "XLOC_026941";gene_name "GTF2I";class_code "j";oId "Brain-CerebellarHemisphere_00382962";is.last "FALSE";is.first "FALSE";is.singleExon "FALSE"
chr7	transdecoder	CDS	74749025	74749090	.	+	2	transcript_id "DNTX_00221198";transcript_type "protein_coding";transcript_biotype "protein_coding";gene_id "XLOC_026941";gene_name "GTF2I";class_code "j";oId "Brain-CerebellarHemisphere_00382962";is.last "FALSE";is.first "FALSE";is.singleExon "FALSE"
chr7	transdecoder	CDS	74749268	74749451	.	+	2	transcript_id "DNTX_00221198";transcript_type "protein_coding";transcript_biotype "protein_coding";gene_id "XLOC_026941";gene_name "GTF2I";class_code "j";oId "Brain-CerebellarHemisphere_00382962";is.last "FALSE";is.first "FALSE";is.singleExon "FALSE"
chr7	transdecoder	CDS	74751361	74751416	.	+	1	transcript_id "DNTX_00221198";transcript_type "protein_coding";transcript_biotype "protein_coding";gene_id "XLOC_026941";gene_name "GTF2I";class_code "j";oId "Brain-CerebellarHemisphere_00382962";is.last "FALSE";is.first "FALSE";is.singleExon "FALSE"
chr7	transdecoder	CDS	74752090	74752170	.	+	2	transcript_id "DNTX_00221198";transcript_type "protein_coding";transcript_biotype "protein_coding";gene_id "XLOC_026941";gene_name "GTF2I";class_code "j";oId "Brain-CerebellarHemisphere_00382962";is.last "FALSE";is.first "FALSE";is.singleExon "FALSE"
chr7	transdecoder	CDS	74753094	74753177	.	+	2	transcript_id "DNTX_00221198";transcript_type "protein_coding";transcript_biotype "protein_coding";gene_id "XLOC_026941";gene_name "GTF2I";class_code "j";oId "Brain-CerebellarHemisphere_00382962";is.last "FALSE";is.first "FALSE";is.singleExon "FALSE"
chr7	transdecoder	CDS	74753846	74754030	.	+	2	transcript_id "DNTX_00221198";transcript_type "protein_coding";transcript_biotype "protein_coding";gene_id "XLOC_026941";gene_name "GTF2I";class_code "j";oId "Brain-CerebellarHemisphere_00382962";is.last "FALSE";is.first "FALSE";is.singleExon "FALSE"
chr7	transdecoder	stop_codon	74754031	74754033	.	+	0	transcript_id "DNTX_00221198";transcript_type "protein_coding";transcript_biotype "protein_coding";gene_id "XLOC_026941";gene_name "GTF2I";class_code "j";oId "Brain-CerebellarHemisphere_00382962";is.last "FALSE";is.first "FALSE";is.singleExon "FALSE"
chr7	transdecoder	three_prime_UTR	74754034	74760690	.	+	.	transcript_id "DNTX_00221198";transcript_type "protein_coding";transcript_biotype "protein_coding";gene_id "XLOC_026941";gene_name "GTF2I";class_code "j";oId "Brain-CerebellarHemisphere_00382962";is.last "FALSE";is.first "FALSE";is.singleExon "FALSE"
chr7	transdecoder	transcript	74657703	74760690	.	+	.	transcript_id "DNTX_00219670";transcript_type "protein_coding";transcript_biotype "protein_coding";gene_id "XLOC_026941";gene_name "GTF2I";class_code "j";oId "Brain-CerebellarHemisphere_00370104";is.last "FALSE";is.first "FALSE";is.singleExon "FALSE"
chr7	transdecoder	exon	74657703	74658068	.	+	.	transcript_id "DNTX_00219670";transcript_type "protein_coding";transcript_biotype "protein_coding";exon_number "1";gene_id "XLOC_026941";gene_name "GTF2I";class_code "j";oId "Brain-CerebellarHemisphere_00370104";is.last "FALSE";novel_exon_id "nvl_exon179080";novel_exon_type "novel_TSS";is.first "TRUE";is.singleExon "FALSE"
chr7	transdecoder	exon	74689124	74689227	.	+	.	transcript_id "DNTX_00219670";transcript_type "protein_coding";transcript_biotype "protein_coding";exon_number "2";gene_id "XLOC_026941";gene_name "GTF2I";class_code "j";oId "Brain-CerebellarHemisphere_00370104";is.last "FALSE";is.first "FALSE";is.singleExon "FALSE"
chr7	transdecoder	exon	74690973	74691111	.	+	.	transcript_id "DNTX_00219670";transcript_type "protein_coding";transcript_biotype "protein_coding";exon_number "3";gene_id "XLOC_026941";gene_name "GTF2I";class_code "j";oId "Brain-CerebellarHemisphere_00370104";is.last "FALSE";is.first "FALSE";is.singleExon "FALSE"
chr7	transdecoder	exon	74698961	74699095	.	+	.	transcript_id "DNTX_00219670";transcript_type "protein_coding";transcript_biotype "protein_coding";exon_number "4";gene_id "XLOC_026941";gene_name "GTF2I";class_code "j";oId "Brain-CerebellarHemisphere_00370104";is.last "FALSE";is.first "FALSE";is.singleExon "FALSE"
chr7	transdecoder	exon	74700247	74700430	.	+	.	transcript_id "DNTX_00219670";transcript_type "protein_coding";transcript_biotype "protein_coding";exon_number "5";gene_id "XLOC_026941";gene_name "GTF2I";class_code "j";oId "Brain-CerebellarHemisphere_00370104";is.last "FALSE";is.first "FALSE";is.singleExon "FALSE"
chr7	transdecoder	exon	74700606	74700634	.	+	.	transcript_id "DNTX_00219670";transcript_type "protein_coding";transcript_biotype "protein_coding";exon_number "6";gene_id "XLOC_026941";gene_name "GTF2I";class_code "j";oId "Brain-CerebellarHemisphere_00370104";is.last "FALSE";is.first "FALSE";is.singleExon "FALSE"
chr7	transdecoder	exon	74705164	74705218	.	+	.	transcript_id "DNTX_00219670";transcript_type "protein_coding";transcript_biotype "protein_coding";exon_number "7";gene_id "XLOC_026941";gene_name "GTF2I";class_code "j";oId "Brain-CerebellarHemisphere_00370104";is.last "FALSE";is.first "FALSE";is.singleExon "FALSE"
chr7	transdecoder	exon	74706390	74706433	.	+	.	transcript_id "DNTX_00219670";transcript_type "protein_coding";transcript_biotype "protein_coding";exon_number "8";gene_id "XLOC_026941";gene_name "GTF2I";class_code "j";oId "Brain-CerebellarHemisphere_00370104";is.last "FALSE";is.first "FALSE";is.singleExon "FALSE"
chr7	transdecoder	exon	74711032	74711109	.	+	.	transcript_id "DNTX_00219670";transcript_type "protein_coding";transcript_biotype "protein_coding";exon_number "9";gene_id "XLOC_026941";gene_name "GTF2I";class_code "j";oId "Brain-CerebellarHemisphere_00370104";is.last "FALSE";is.first "FALSE";is.singleExon "FALSE"
chr7	transdecoder	exon	74714860	74714916	.	+	.	transcript_id "DNTX_00219670";transcript_type "protein_coding";transcript_biotype "protein_coding";exon_number "10";gene_id "XLOC_026941";gene_name "GTF2I";class_code "j";oId "Brain-CerebellarHemisphere_00370104";is.last "FALSE";is.first "FALSE";is.singleExon "FALSE"
chr7	transdecoder	exon	74716894	74716950	.	+	.	transcript_id "DNTX_00219670";transcript_type "protein_coding";transcript_biotype "protein_coding";exon_number "11";gene_id "XLOC_026941";gene_name "GTF2I";class_code "j";oId "Brain-CerebellarHemisphere_00370104";is.last "FALSE";is.first "FALSE";is.singleExon "FALSE"
chr7	transdecoder	exon	74718879	74718941	.	+	.	transcript_id "DNTX_00219670";transcript_type "protein_coding";transcript_biotype "protein_coding";exon_number "12";gene_id "XLOC_026941";gene_name "GTF2I";class_code "j";oId "Brain-CerebellarHemisphere_00370104";is.last "FALSE";is.first "FALSE";is.singleExon "FALSE"
chr7	transdecoder	exon	74728786	74728896	.	+	.	transcript_id "DNTX_00219670";transcript_type "protein_coding";transcript_biotype "protein_coding";exon_number "13";gene_id "XLOC_026941";gene_name "GTF2I";class_code "j";oId "Brain-CerebellarHemisphere_00370104";is.last "FALSE";is.first "FALSE";is.singleExon "FALSE"
chr7	transdecoder	exon	74730229	74730294	.	+	.	transcript_id "DNTX_00219670";transcript_type "protein_coding";transcript_biotype "protein_coding";exon_number "14";gene_id "XLOC_026941";gene_name "GTF2I";class_code "j";oId "Brain-CerebellarHemisphere_00370104";is.last "FALSE";is.first "FALSE";is.singleExon "FALSE"
chr7	transdecoder	exon	74732479	74732662	.	+	.	transcript_id "DNTX_00219670";transcript_type "protein_coding";transcript_biotype "protein_coding";exon_number "15";gene_id "XLOC_026941";gene_name "GTF2I";class_code "j";oId "Brain-CerebellarHemisphere_00370104";is.last "FALSE";is.first "FALSE";is.singleExon "FALSE"
chr7	transdecoder	exon	74733923	74733981	.	+	.	transcript_id "DNTX_00219670";transcript_type "protein_coding";transcript_biotype "protein_coding";exon_number "16";gene_id "XLOC_026941";gene_name "GTF2I";class_code "j";oId "Brain-CerebellarHemisphere_00370104";is.last "FALSE";is.first "FALSE";is.singleExon "FALSE"
chr7	transdecoder	exon	74735461	74735532	.	+	.	transcript_id "DNTX_00219670";transcript_type "protein_coding";transcript_biotype "protein_coding";exon_number "17";gene_id "XLOC_026941";gene_name "GTF2I";class_code "j";oId "Brain-CerebellarHemisphere_00370104";is.last "FALSE";is.first "FALSE";is.singleExon "FALSE"
chr7	transdecoder	exon	74736500	74736683	.	+	.	transcript_id "DNTX_00219670";transcript_type "protein_coding";transcript_biotype "protein_coding";exon_number "18";gene_id "XLOC_026941";gene_name "GTF2I";class_code "j";oId "Brain-CerebellarHemisphere_00370104";is.last "FALSE";is.first "FALSE";is.singleExon "FALSE"
chr7	transdecoder	exon	74738045	74738103	.	+	.	transcript_id "DNTX_00219670";transcript_type "protein_coding";transcript_biotype "protein_coding";exon_number "19";gene_id "XLOC_026941";gene_name "GTF2I";class_code "j";oId "Brain-CerebellarHemisphere_00370104";is.last "FALSE";is.first "FALSE";is.singleExon "FALSE"
chr7	transdecoder	exon	74743449	74743520	.	+	.	transcript_id "DNTX_00219670";transcript_type "protein_coding";transcript_biotype "protein_coding";exon_number "20";gene_id "XLOC_026941";gene_name "GTF2I";class_code "j";oId "Brain-CerebellarHemisphere_00370104";is.last "FALSE";is.first "FALSE";is.singleExon "FALSE"
chr7	transdecoder	exon	74744758	74744941	.	+	.	transcript_id "DNTX_00219670";transcript_type "protein_coding";transcript_biotype "protein_coding";exon_number "21";gene_id "XLOC_026941";gene_name "GTF2I";class_code "j";oId "Brain-CerebellarHemisphere_00370104";is.last "FALSE";is.first "FALSE";is.singleExon "FALSE"
chr7	transdecoder	exon	74745883	74745941	.	+	.	transcript_id "DNTX_00219670";transcript_type "protein_coding";transcript_biotype "protein_coding";exon_number "22";gene_id "XLOC_026941";gene_name "GTF2I";class_code "j";oId "Brain-CerebellarHemisphere_00370104";is.last "FALSE";is.first "FALSE";is.singleExon "FALSE"
chr7	transdecoder	exon	74746337	74746411	.	+	.	transcript_id "DNTX_00219670";transcript_type "protein_coding";transcript_biotype "protein_coding";exon_number "23";gene_id "XLOC_026941";gene_name "GTF2I";class_code "j";oId "Brain-CerebellarHemisphere_00370104";is.last "FALSE";is.first "FALSE";is.singleExon "FALSE"
chr7	transdecoder	exon	74748015	74748116	.	+	.	transcript_id "DNTX_00219670";transcript_type "protein_coding";transcript_biotype "protein_coding";exon_number "24";gene_id "XLOC_026941";gene_name "GTF2I";class_code "j";oId "Brain-CerebellarHemisphere_00370104";is.last "FALSE";is.first "FALSE";is.singleExon "FALSE"
chr7	transdecoder	exon	74749025	74749090	.	+	.	transcript_id "DNTX_00219670";transcript_type "protein_coding";transcript_biotype "protein_coding";exon_number "25";gene_id "XLOC_026941";gene_name "GTF2I";class_code "j";oId "Brain-CerebellarHemisphere_00370104";is.last "FALSE";is.first "FALSE";is.singleExon "FALSE"
chr7	transdecoder	exon	74749268	74749451	.	+	.	transcript_id "DNTX_00219670";transcript_type "protein_coding";transcript_biotype "protein_coding";exon_number "26";gene_id "XLOC_026941";gene_name "GTF2I";class_code "j";oId "Brain-CerebellarHemisphere_00370104";is.last "FALSE";is.first "FALSE";is.singleExon "FALSE"
chr7	transdecoder	exon	74751361	74751416	.	+	.	transcript_id "DNTX_00219670";transcript_type "protein_coding";transcript_biotype "protein_coding";exon_number "27";gene_id "XLOC_026941";gene_name "GTF2I";class_code "j";oId "Brain-CerebellarHemisphere_00370104";is.last "FALSE";is.first "FALSE";is.singleExon "FALSE"
chr7	transdecoder	exon	74752090	74752170	.	+	.	transcript_id "DNTX_00219670";transcript_type "protein_coding";transcript_biotype "protein_coding";exon_number "28";gene_id "XLOC_026941";gene_name "GTF2I";class_code "j";oId "Brain-CerebellarHemisphere_00370104";is.last "FALSE";is.first "FALSE";is.singleExon "FALSE"
chr7	transdecoder	exon	74753094	74753177	.	+	.	transcript_id "DNTX_00219670";transcript_type "protein_coding";transcript_biotype "protein_coding";exon_number "29";gene_id "XLOC_026941";gene_name "GTF2I";class_code "j";oId "Brain-CerebellarHemisphere_00370104";is.last "FALSE";is.first "FALSE";is.singleExon "FALSE"
chr7	transdecoder	exon	74753846	74754029	.	+	.	transcript_id "DNTX_00219670";transcript_type "protein_coding";transcript_biotype "protein_coding";exon_number "30";gene_id "XLOC_026941";gene_name "GTF2I";class_code "j";oId "Brain-CerebellarHemisphere_00370104";is.last "FALSE";is.first "FALSE";is.singleExon "FALSE"
chr7	transdecoder	exon	74755509	74755537	.	+	.	transcript_id "DNTX_00219670";transcript_type "protein_coding";transcript_biotype "protein_coding";exon_number "31";gene_id "XLOC_026941";gene_name "GTF2I";class_code "j";oId "Brain-CerebellarHemisphere_00370104";is.last "FALSE";is.first "FALSE";is.singleExon "FALSE"
chr7	transdecoder	exon	74756820	74756861	.	+	.	transcript_id "DNTX_00219670";transcript_type "protein_coding";transcript_biotype "protein_coding";exon_number "32";gene_id "XLOC_026941";gene_name "GTF2I";class_code "j";oId "Brain-CerebellarHemisphere_00370104";is.last "FALSE";is.first "FALSE";is.singleExon "FALSE"
chr7	transdecoder	exon	74757959	74758000	.	+	.	transcript_id "DNTX_00219670";transcript_type "protein_coding";transcript_biotype "protein_coding";exon_number "33";gene_id "XLOC_026941";gene_name "GTF2I";class_code "j";oId "Brain-CerebellarHemisphere_00370104";is.last "FALSE";is.first "FALSE";is.singleExon "FALSE"
chr7	transdecoder	exon	74758780	74760690	.	+	.	transcript_id "DNTX_00219670";transcript_type "protein_coding";transcript_biotype "protein_coding";exon_number "34";gene_id "XLOC_026941";gene_name "GTF2I";class_code "j";oId "Brain-CerebellarHemisphere_00370104";is.last "TRUE";is.first "FALSE";is.singleExon "FALSE"
chr7	transdecoder	five_prime_UTR	74657703	74658068	.	+	.	transcript_id "DNTX_00219670";transcript_type "protein_coding";transcript_biotype "protein_coding";gene_id "XLOC_026941";gene_name "GTF2I";class_code "j";oId "Brain-CerebellarHemisphere_00370104";is.last "FALSE";novel_exon_id "nvl_exon179080";novel_exon_type "novel_TSS";is.first "TRUE";is.singleExon "FALSE"
chr7	transdecoder	five_prime_UTR	74689124	74689128	.	+	.	transcript_id "DNTX_00219670";transcript_type "protein_coding";transcript_biotype "protein_coding";gene_id "XLOC_026941";gene_name "GTF2I";class_code "j";oId "Brain-CerebellarHemisphere_00370104";is.last "FALSE";is.first "FALSE";is.singleExon "FALSE"
chr7	transdecoder	start_codon	74689129	74689131	.	+	0	transcript_id "DNTX_00219670";transcript_type "protein_coding";transcript_biotype "protein_coding";gene_id "XLOC_026941";gene_name "GTF2I";class_code "j";oId "Brain-CerebellarHemisphere_00370104";is.last "FALSE";is.first "FALSE";is.singleExon "FALSE"
chr7	transdecoder	CDS	74689129	74689227	.	+	0	transcript_id "DNTX_00219670";transcript_type "protein_coding";transcript_biotype "protein_coding";gene_id "XLOC_026941";gene_name "GTF2I";class_code "j";oId "Brain-CerebellarHemisphere_00370104";is.last "FALSE";is.first "FALSE";is.singleExon "FALSE"
chr7	transdecoder	CDS	74690973	74691111	.	+	0	transcript_id "DNTX_00219670";transcript_type "protein_coding";transcript_biotype "protein_coding";gene_id "XLOC_026941";gene_name "GTF2I";class_code "j";oId "Brain-CerebellarHemisphere_00370104";is.last "FALSE";is.first "FALSE";is.singleExon "FALSE"
chr7	transdecoder	CDS	74698961	74699095	.	+	2	transcript_id "DNTX_00219670";transcript_type "protein_coding";transcript_biotype "protein_coding";gene_id "XLOC_026941";gene_name "GTF2I";class_code "j";oId "Brain-CerebellarHemisphere_00370104";is.last "FALSE";is.first "FALSE";is.singleExon "FALSE"
chr7	transdecoder	CDS	74700247	74700430	.	+	2	transcript_id "DNTX_00219670";transcript_type "protein_coding";transcript_biotype "protein_coding";gene_id "XLOC_026941";gene_name "GTF2I";class_code "j";oId "Brain-CerebellarHemisphere_00370104";is.last "FALSE";is.first "FALSE";is.singleExon "FALSE"
chr7	transdecoder	CDS	74700606	74700634	.	+	1	transcript_id "DNTX_00219670";transcript_type "protein_coding";transcript_biotype "protein_coding";gene_id "XLOC_026941";gene_name "GTF2I";class_code "j";oId "Brain-CerebellarHemisphere_00370104";is.last "FALSE";is.first "FALSE";is.singleExon "FALSE"
chr7	transdecoder	CDS	74705164	74705218	.	+	2	transcript_id "DNTX_00219670";transcript_type "protein_coding";transcript_biotype "protein_coding";gene_id "XLOC_026941";gene_name "GTF2I";class_code "j";oId "Brain-CerebellarHemisphere_00370104";is.last "FALSE";is.first "FALSE";is.singleExon "FALSE"
chr7	transdecoder	CDS	74706390	74706433	.	+	1	transcript_id "DNTX_00219670";transcript_type "protein_coding";transcript_biotype "protein_coding";gene_id "XLOC_026941";gene_name "GTF2I";class_code "j";oId "Brain-CerebellarHemisphere_00370104";is.last "FALSE";is.first "FALSE";is.singleExon "FALSE"
chr7	transdecoder	CDS	74711032	74711109	.	+	2	transcript_id "DNTX_00219670";transcript_type "protein_coding";transcript_biotype "protein_coding";gene_id "XLOC_026941";gene_name "GTF2I";class_code "j";oId "Brain-CerebellarHemisphere_00370104";is.last "FALSE";is.first "FALSE";is.singleExon "FALSE"
chr7	transdecoder	CDS	74714860	74714916	.	+	2	transcript_id "DNTX_00219670";transcript_type "protein_coding";transcript_biotype "protein_coding";gene_id "XLOC_026941";gene_name "GTF2I";class_code "j";oId "Brain-CerebellarHemisphere_00370104";is.last "FALSE";is.first "FALSE";is.singleExon "FALSE"
chr7	transdecoder	CDS	74716894	74716950	.	+	2	transcript_id "DNTX_00219670";transcript_type "protein_coding";transcript_biotype "protein_coding";gene_id "XLOC_026941";gene_name "GTF2I";class_code "j";oId "Brain-CerebellarHemisphere_00370104";is.last "FALSE";is.first "FALSE";is.singleExon "FALSE"
chr7	transdecoder	CDS	74718879	74718941	.	+	2	transcript_id "DNTX_00219670";transcript_type "protein_coding";transcript_biotype "protein_coding";gene_id "XLOC_026941";gene_name "GTF2I";class_code "j";oId "Brain-CerebellarHemisphere_00370104";is.last "FALSE";is.first "FALSE";is.singleExon "FALSE"
chr7	transdecoder	CDS	74728786	74728896	.	+	2	transcript_id "DNTX_00219670";transcript_type "protein_coding";transcript_biotype "protein_coding";gene_id "XLOC_026941";gene_name "GTF2I";class_code "j";oId "Brain-CerebellarHemisphere_00370104";is.last "FALSE";is.first "FALSE";is.singleExon "FALSE"
chr7	transdecoder	CDS	74730229	74730294	.	+	2	transcript_id "DNTX_00219670";transcript_type "protein_coding";transcript_biotype "protein_coding";gene_id "XLOC_026941";gene_name "GTF2I";class_code "j";oId "Brain-CerebellarHemisphere_00370104";is.last "FALSE";is.first "FALSE";is.singleExon "FALSE"
chr7	transdecoder	CDS	74732479	74732662	.	+	2	transcript_id "DNTX_00219670";transcript_type "protein_coding";transcript_biotype "protein_coding";gene_id "XLOC_026941";gene_name "GTF2I";class_code "j";oId "Brain-CerebellarHemisphere_00370104";is.last "FALSE";is.first "FALSE";is.singleExon "FALSE"
chr7	transdecoder	CDS	74733923	74733981	.	+	1	transcript_id "DNTX_00219670";transcript_type "protein_coding";transcript_biotype "protein_coding";gene_id "XLOC_026941";gene_name "GTF2I";class_code "j";oId "Brain-CerebellarHemisphere_00370104";is.last "FALSE";is.first "FALSE";is.singleExon "FALSE"
chr7	transdecoder	CDS	74735461	74735532	.	+	2	transcript_id "DNTX_00219670";transcript_type "protein_coding";transcript_biotype "protein_coding";gene_id "XLOC_026941";gene_name "GTF2I";class_code "j";oId "Brain-CerebellarHemisphere_00370104";is.last "FALSE";is.first "FALSE";is.singleExon "FALSE"
chr7	transdecoder	CDS	74736500	74736683	.	+	2	transcript_id "DNTX_00219670";transcript_type "protein_coding";transcript_biotype "protein_coding";gene_id "XLOC_026941";gene_name "GTF2I";class_code "j";oId "Brain-CerebellarHemisphere_00370104";is.last "FALSE";is.first "FALSE";is.singleExon "FALSE"
chr7	transdecoder	CDS	74738045	74738103	.	+	1	transcript_id "DNTX_00219670";transcript_type "protein_coding";transcript_biotype "protein_coding";gene_id "XLOC_026941";gene_name "GTF2I";class_code "j";oId "Brain-CerebellarHemisphere_00370104";is.last "FALSE";is.first "FALSE";is.singleExon "FALSE"
chr7	transdecoder	CDS	74743449	74743520	.	+	2	transcript_id "DNTX_00219670";transcript_type "protein_coding";transcript_biotype "protein_coding";gene_id "XLOC_026941";gene_name "GTF2I";class_code "j";oId "Brain-CerebellarHemisphere_00370104";is.last "FALSE";is.first "FALSE";is.singleExon "FALSE"
chr7	transdecoder	CDS	74744758	74744941	.	+	2	transcript_id "DNTX_00219670";transcript_type "protein_coding";transcript_biotype "protein_coding";gene_id "XLOC_026941";gene_name "GTF2I";class_code "j";oId "Brain-CerebellarHemisphere_00370104";is.last "FALSE";is.first "FALSE";is.singleExon "FALSE"
chr7	transdecoder	CDS	74745883	74745941	.	+	1	transcript_id "DNTX_00219670";transcript_type "protein_coding";transcript_biotype "protein_coding";gene_id "XLOC_026941";gene_name "GTF2I";class_code "j";oId "Brain-CerebellarHemisphere_00370104";is.last "FALSE";is.first "FALSE";is.singleExon "FALSE"
chr7	transdecoder	CDS	74746337	74746411	.	+	2	transcript_id "DNTX_00219670";transcript_type "protein_coding";transcript_biotype "protein_coding";gene_id "XLOC_026941";gene_name "GTF2I";class_code "j";oId "Brain-CerebellarHemisphere_00370104";is.last "FALSE";is.first "FALSE";is.singleExon "FALSE"
chr7	transdecoder	CDS	74748015	74748116	.	+	2	transcript_id "DNTX_00219670";transcript_type "protein_coding";transcript_biotype "protein_coding";gene_id "XLOC_026941";gene_name "GTF2I";class_code "j";oId "Brain-CerebellarHemisphere_00370104";is.last "FALSE";is.first "FALSE";is.singleExon "FALSE"
chr7	transdecoder	CDS	74749025	74749090	.	+	2	transcript_id "DNTX_00219670";transcript_type "protein_coding";transcript_biotype "protein_coding";gene_id "XLOC_026941";gene_name "GTF2I";class_code "j";oId "Brain-CerebellarHemisphere_00370104";is.last "FALSE";is.first "FALSE";is.singleExon "FALSE"
chr7	transdecoder	CDS	74749268	74749451	.	+	2	transcript_id "DNTX_00219670";transcript_type "protein_coding";transcript_biotype "protein_coding";gene_id "XLOC_026941";gene_name "GTF2I";class_code "j";oId "Brain-CerebellarHemisphere_00370104";is.last "FALSE";is.first "FALSE";is.singleExon "FALSE"
chr7	transdecoder	CDS	74751361	74751416	.	+	1	transcript_id "DNTX_00219670";transcript_type "protein_coding";transcript_biotype "protein_coding";gene_id "XLOC_026941";gene_name "GTF2I";class_code "j";oId "Brain-CerebellarHemisphere_00370104";is.last "FALSE";is.first "FALSE";is.singleExon "FALSE"
chr7	transdecoder	CDS	74752090	74752170	.	+	2	transcript_id "DNTX_00219670";transcript_type "protein_coding";transcript_biotype "protein_coding";gene_id "XLOC_026941";gene_name "GTF2I";class_code "j";oId "Brain-CerebellarHemisphere_00370104";is.last "FALSE";is.first "FALSE";is.singleExon "FALSE"
chr7	transdecoder	CDS	74753094	74753177	.	+	2	transcript_id "DNTX_00219670";transcript_type "protein_coding";transcript_biotype "protein_coding";gene_id "XLOC_026941";gene_name "GTF2I";class_code "j";oId "Brain-CerebellarHemisphere_00370104";is.last "FALSE";is.first "FALSE";is.singleExon "FALSE"
chr7	transdecoder	CDS	74753846	74754029	.	+	2	transcript_id "DNTX_00219670";transcript_type "protein_coding";transcript_biotype "protein_coding";gene_id "XLOC_026941";gene_name "GTF2I";class_code "j";oId "Brain-CerebellarHemisphere_00370104";is.last "FALSE";is.first "FALSE";is.singleExon "FALSE"
chr7	transdecoder	CDS	74755509	74755537	.	+	1	transcript_id "DNTX_00219670";transcript_type "protein_coding";transcript_biotype "protein_coding";gene_id "XLOC_026941";gene_name "GTF2I";class_code "j";oId "Brain-CerebellarHemisphere_00370104";is.last "FALSE";is.first "FALSE";is.singleExon "FALSE"
chr7	transdecoder	CDS	74756820	74756861	.	+	2	transcript_id "DNTX_00219670";transcript_type "protein_coding";transcript_biotype "protein_coding";gene_id "XLOC_026941";gene_name "GTF2I";class_code "j";oId "Brain-CerebellarHemisphere_00370104";is.last "FALSE";is.first "FALSE";is.singleExon "FALSE"
chr7	transdecoder	CDS	74757959	74758000	.	+	2	transcript_id "DNTX_00219670";transcript_type "protein_coding";transcript_biotype "protein_coding";gene_id "XLOC_026941";gene_name "GTF2I";class_code "j";oId "Brain-CerebellarHemisphere_00370104";is.last "FALSE";is.first "FALSE";is.singleExon "FALSE"
chr7	transdecoder	CDS	74758780	74758835	.	+	2	transcript_id "DNTX_00219670";transcript_type "protein_coding";transcript_biotype "protein_coding";gene_id "XLOC_026941";gene_name "GTF2I";class_code "j";oId "Brain-CerebellarHemisphere_00370104";is.last "FALSE";is.first "FALSE";is.singleExon "FALSE"
chr7	transdecoder	stop_codon	74758836	74758838	.	+	0	transcript_id "DNTX_00219670";transcript_type "protein_coding";transcript_biotype "protein_coding";gene_id "XLOC_026941";gene_name "GTF2I";class_code "j";oId "Brain-CerebellarHemisphere_00370104";is.last "FALSE";is.first "FALSE";is.singleExon "FALSE"
chr7	transdecoder	three_prime_UTR	74758839	74760690	.	+	.	transcript_id "DNTX_00219670";transcript_type "protein_coding";transcript_biotype "protein_coding";gene_id "XLOC_026941";gene_name "GTF2I";class_code "j";oId "Brain-CerebellarHemisphere_00370104";is.last "FALSE";is.first "FALSE";is.singleExon "FALSE"
chr7	transdecoder	transcript	74657705	74760690	.	+	.	transcript_id "DNTX_00221199";transcript_type "protein_coding";transcript_biotype "protein_coding";gene_id "XLOC_026941";gene_name "GTF2I";class_code "m";oId "Brain-CerebellarHemisphere_00370100";is.last "FALSE";is.first "FALSE";is.singleExon "FALSE"
chr7	transdecoder	exon	74657705	74658068	.	+	.	transcript_id "DNTX_00221199";transcript_type "protein_coding";transcript_biotype "protein_coding";exon_number "1";gene_id "XLOC_026941";gene_name "GTF2I";class_code "m";oId "Brain-CerebellarHemisphere_00370100";is.last "FALSE";novel_exon_id "nvl_exon179081";novel_exon_type "novel_TSS";is.first "TRUE";is.singleExon "FALSE"
chr7	transdecoder	exon	74689124	74689227	.	+	.	transcript_id "DNTX_00221199";transcript_type "protein_coding";transcript_biotype "protein_coding";exon_number "2";gene_id "XLOC_026941";gene_name "GTF2I";class_code "m";oId "Brain-CerebellarHemisphere_00370100";is.last "FALSE";is.first "FALSE";is.singleExon "FALSE"
chr7	transdecoder	exon	74690973	74691111	.	+	.	transcript_id "DNTX_00221199";transcript_type "protein_coding";transcript_biotype "protein_coding";exon_number "3";gene_id "XLOC_026941";gene_name "GTF2I";class_code "m";oId "Brain-CerebellarHemisphere_00370100";is.last "FALSE";is.first "FALSE";is.singleExon "FALSE"
chr7	transdecoder	exon	74698961	74699095	.	+	.	transcript_id "DNTX_00221199";transcript_type "protein_coding";transcript_biotype "protein_coding";exon_number "4";gene_id "XLOC_026941";gene_name "GTF2I";class_code "m";oId "Brain-CerebellarHemisphere_00370100";is.last "FALSE";is.first "FALSE";is.singleExon "FALSE"
chr7	transdecoder	exon	74700247	74700430	.	+	.	transcript_id "DNTX_00221199";transcript_type "protein_coding";transcript_biotype "protein_coding";exon_number "5";gene_id "XLOC_026941";gene_name "GTF2I";class_code "m";oId "Brain-CerebellarHemisphere_00370100";is.last "FALSE";is.first "FALSE";is.singleExon "FALSE"
chr7	transdecoder	exon	74700606	74700634	.	+	.	transcript_id "DNTX_00221199";transcript_type "protein_coding";transcript_biotype "protein_coding";exon_number "6";gene_id "XLOC_026941";gene_name "GTF2I";class_code "m";oId "Brain-CerebellarHemisphere_00370100";is.last "FALSE";is.first "FALSE";is.singleExon "FALSE"
chr7	transdecoder	exon	74705164	74705218	.	+	.	transcript_id "DNTX_00221199";transcript_type "protein_coding";transcript_biotype "protein_coding";exon_number "7";gene_id "XLOC_026941";gene_name "GTF2I";class_code "m";oId "Brain-CerebellarHemisphere_00370100";is.last "FALSE";is.first "FALSE";is.singleExon "FALSE"
chr7	transdecoder	exon	74706390	74706433	.	+	.	transcript_id "DNTX_00221199";transcript_type "protein_coding";transcript_biotype "protein_coding";exon_number "8";gene_id "XLOC_026941";gene_name "GTF2I";class_code "m";oId "Brain-CerebellarHemisphere_00370100";is.last "FALSE";is.first "FALSE";is.singleExon "FALSE"
chr7	transdecoder	exon	74711032	74711109	.	+	.	transcript_id "DNTX_00221199";transcript_type "protein_coding";transcript_biotype "protein_coding";exon_number "9";gene_id "XLOC_026941";gene_name "GTF2I";class_code "m";oId "Brain-CerebellarHemisphere_00370100";is.last "FALSE";is.first "FALSE";is.singleExon "FALSE"
chr7	transdecoder	exon	74714857	74714916	.	+	.	transcript_id "DNTX_00221199";transcript_type "protein_coding";transcript_biotype "protein_coding";exon_number "10";gene_id "XLOC_026941";gene_name "GTF2I";class_code "m";oId "Brain-CerebellarHemisphere_00370100";is.last "FALSE";is.first "FALSE";is.singleExon "FALSE"
chr7	transdecoder	exon	74716894	74716950	.	+	.	transcript_id "DNTX_00221199";transcript_type "protein_coding";transcript_biotype "protein_coding";exon_number "11";gene_id "XLOC_026941";gene_name "GTF2I";class_code "m";oId "Brain-CerebellarHemisphere_00370100";is.last "FALSE";is.first "FALSE";is.singleExon "FALSE"
chr7	transdecoder	exon	74718879	74718941	.	+	.	transcript_id "DNTX_00221199";transcript_type "protein_coding";transcript_biotype "protein_coding";exon_number "12";gene_id "XLOC_026941";gene_name "GTF2I";class_code "m";oId "Brain-CerebellarHemisphere_00370100";is.last "FALSE";is.first "FALSE";is.singleExon "FALSE"
chr7	transdecoder	exon	74728786	74728896	.	+	.	transcript_id "DNTX_00221199";transcript_type "protein_coding";transcript_biotype "protein_coding";exon_number "13";gene_id "XLOC_026941";gene_name "GTF2I";class_code "m";oId "Brain-CerebellarHemisphere_00370100";is.last "FALSE";is.first "FALSE";is.singleExon "FALSE"
chr7	transdecoder	exon	74730229	74730294	.	+	.	transcript_id "DNTX_00221199";transcript_type "protein_coding";transcript_biotype "protein_coding";exon_number "14";gene_id "XLOC_026941";gene_name "GTF2I";class_code "m";oId "Brain-CerebellarHemisphere_00370100";is.last "FALSE";is.first "FALSE";is.singleExon "FALSE"
chr7	transdecoder	exon	74732479	74732662	.	+	.	transcript_id "DNTX_00221199";transcript_type "protein_coding";transcript_biotype "protein_coding";exon_number "15";gene_id "XLOC_026941";gene_name "GTF2I";class_code "m";oId "Brain-CerebellarHemisphere_00370100";is.last "FALSE";is.first "FALSE";is.singleExon "FALSE"
chr7	transdecoder	exon	74733923	74733981	.	+	.	transcript_id "DNTX_00221199";transcript_type "protein_coding";transcript_biotype "protein_coding";exon_number "16";gene_id "XLOC_026941";gene_name "GTF2I";class_code "m";oId "Brain-CerebellarHemisphere_00370100";is.last "FALSE";is.first "FALSE";is.singleExon "FALSE"
chr7	transdecoder	exon	74735461	74735532	.	+	.	transcript_id "DNTX_00221199";transcript_type "protein_coding";transcript_biotype "protein_coding";exon_number "17";gene_id "XLOC_026941";gene_name "GTF2I";class_code "m";oId "Brain-CerebellarHemisphere_00370100";is.last "FALSE";is.first "FALSE";is.singleExon "FALSE"
chr7	transdecoder	exon	74736500	74736683	.	+	.	transcript_id "DNTX_00221199";transcript_type "protein_coding";transcript_biotype "protein_coding";exon_number "18";gene_id "XLOC_026941";gene_name "GTF2I";class_code "m";oId "Brain-CerebellarHemisphere_00370100";is.last "FALSE";is.first "FALSE";is.singleExon "FALSE"
chr7	transdecoder	exon	74738045	74738103	.	+	.	transcript_id "DNTX_00221199";transcript_type "protein_coding";transcript_biotype "protein_coding";exon_number "19";gene_id "XLOC_026941";gene_name "GTF2I";class_code "m";oId "Brain-CerebellarHemisphere_00370100";is.last "FALSE";is.first "FALSE";is.singleExon "FALSE"
chr7	transdecoder	exon	74743449	74743520	.	+	.	transcript_id "DNTX_00221199";transcript_type "protein_coding";transcript_biotype "protein_coding";exon_number "20";gene_id "XLOC_026941";gene_name "GTF2I";class_code "m";oId "Brain-CerebellarHemisphere_00370100";is.last "FALSE";is.first "FALSE";is.singleExon "FALSE"
chr7	transdecoder	exon	74744758	74744941	.	+	.	transcript_id "DNTX_00221199";transcript_type "protein_coding";transcript_biotype "protein_coding";exon_number "21";gene_id "XLOC_026941";gene_name "GTF2I";class_code "m";oId "Brain-CerebellarHemisphere_00370100";is.last "FALSE";is.first "FALSE";is.singleExon "FALSE"
chr7	transdecoder	exon	74745883	74745941	.	+	.	transcript_id "DNTX_00221199";transcript_type "protein_coding";transcript_biotype "protein_coding";exon_number "22";gene_id "XLOC_026941";gene_name "GTF2I";class_code "m";oId "Brain-CerebellarHemisphere_00370100";is.last "FALSE";is.first "FALSE";is.singleExon "FALSE"
chr7	transdecoder	exon	74746337	74746411	.	+	.	transcript_id "DNTX_00221199";transcript_type "protein_coding";transcript_biotype "protein_coding";exon_number "23";gene_id "XLOC_026941";gene_name "GTF2I";class_code "m";oId "Brain-CerebellarHemisphere_00370100";is.last "FALSE";is.first "FALSE";is.singleExon "FALSE"
chr7	transdecoder	exon	74748015	74748116	.	+	.	transcript_id "DNTX_00221199";transcript_type "protein_coding";transcript_biotype "protein_coding";exon_number "24";gene_id "XLOC_026941";gene_name "GTF2I";class_code "m";oId "Brain-CerebellarHemisphere_00370100";is.last "FALSE";is.first "FALSE";is.singleExon "FALSE"
chr7	transdecoder	exon	74749025	74749090	.	+	.	transcript_id "DNTX_00221199";transcript_type "protein_coding";transcript_biotype "protein_coding";exon_number "25";gene_id "XLOC_026941";gene_name "GTF2I";class_code "m";oId "Brain-CerebellarHemisphere_00370100";is.last "FALSE";is.first "FALSE";is.singleExon "FALSE"
chr7	transdecoder	exon	74749268	74749451	.	+	.	transcript_id "DNTX_00221199";transcript_type "protein_coding";transcript_biotype "protein_coding";exon_number "26";gene_id "XLOC_026941";gene_name "GTF2I";class_code "m";oId "Brain-CerebellarHemisphere_00370100";is.last "FALSE";is.first "FALSE";is.singleExon "FALSE"
chr7	transdecoder	exon	74751361	74751416	.	+	.	transcript_id "DNTX_00221199";transcript_type "protein_coding";transcript_biotype "protein_coding";exon_number "27";gene_id "XLOC_026941";gene_name "GTF2I";class_code "m";oId "Brain-CerebellarHemisphere_00370100";is.last "FALSE";is.first "FALSE";is.singleExon "FALSE"
chr7	transdecoder	exon	74752090	74752170	.	+	.	transcript_id "DNTX_00221199";transcript_type "protein_coding";transcript_biotype "protein_coding";exon_number "28";gene_id "XLOC_026941";gene_name "GTF2I";class_code "m";oId "Brain-CerebellarHemisphere_00370100";is.last "FALSE";is.first "FALSE";is.singleExon "FALSE"
chr7	transdecoder	exon	74753094	74753177	.	+	.	transcript_id "DNTX_00221199";transcript_type "protein_coding";transcript_biotype "protein_coding";exon_number "29";gene_id "XLOC_026941";gene_name "GTF2I";class_code "m";oId "Brain-CerebellarHemisphere_00370100";is.last "FALSE";is.first "FALSE";is.singleExon "FALSE"
chr7	transdecoder	exon	74753846	74760690	.	+	.	transcript_id "DNTX_00221199";transcript_type "protein_coding";transcript_biotype "protein_coding";exon_number "30";gene_id "XLOC_026941";gene_name "GTF2I";class_code "m";oId "Brain-CerebellarHemisphere_00370100";is.last "TRUE";novel_exon_id "nvl_exon179077";novel_exon_type "RI";is.first "FALSE";is.singleExon "FALSE"
chr7	transdecoder	five_prime_UTR	74657705	74658068	.	+	.	transcript_id "DNTX_00221199";transcript_type "protein_coding";transcript_biotype "protein_coding";gene_id "XLOC_026941";gene_name "GTF2I";class_code "m";oId "Brain-CerebellarHemisphere_00370100";is.last "FALSE";novel_exon_id "nvl_exon179081";novel_exon_type "novel_TSS";is.first "TRUE";is.singleExon "FALSE"
chr7	transdecoder	five_prime_UTR	74689124	74689128	.	+	.	transcript_id "DNTX_00221199";transcript_type "protein_coding";transcript_biotype "protein_coding";gene_id "XLOC_026941";gene_name "GTF2I";class_code "m";oId "Brain-CerebellarHemisphere_00370100";is.last "FALSE";is.first "FALSE";is.singleExon "FALSE"
chr7	transdecoder	start_codon	74689129	74689131	.	+	0	transcript_id "DNTX_00221199";transcript_type "protein_coding";transcript_biotype "protein_coding";gene_id "XLOC_026941";gene_name "GTF2I";class_code "m";oId "Brain-CerebellarHemisphere_00370100";is.last "FALSE";is.first "FALSE";is.singleExon "FALSE"
chr7	transdecoder	CDS	74689129	74689227	.	+	0	transcript_id "DNTX_00221199";transcript_type "protein_coding";transcript_biotype "protein_coding";gene_id "XLOC_026941";gene_name "GTF2I";class_code "m";oId "Brain-CerebellarHemisphere_00370100";is.last "FALSE";is.first "FALSE";is.singleExon "FALSE"
chr7	transdecoder	CDS	74690973	74691111	.	+	0	transcript_id "DNTX_00221199";transcript_type "protein_coding";transcript_biotype "protein_coding";gene_id "XLOC_026941";gene_name "GTF2I";class_code "m";oId "Brain-CerebellarHemisphere_00370100";is.last "FALSE";is.first "FALSE";is.singleExon "FALSE"
chr7	transdecoder	CDS	74698961	74699095	.	+	2	transcript_id "DNTX_00221199";transcript_type "protein_coding";transcript_biotype "protein_coding";gene_id "XLOC_026941";gene_name "GTF2I";class_code "m";oId "Brain-CerebellarHemisphere_00370100";is.last "FALSE";is.first "FALSE";is.singleExon "FALSE"
chr7	transdecoder	CDS	74700247	74700430	.	+	2	transcript_id "DNTX_00221199";transcript_type "protein_coding";transcript_biotype "protein_coding";gene_id "XLOC_026941";gene_name "GTF2I";class_code "m";oId "Brain-CerebellarHemisphere_00370100";is.last "FALSE";is.first "FALSE";is.singleExon "FALSE"
chr7	transdecoder	CDS	74700606	74700634	.	+	1	transcript_id "DNTX_00221199";transcript_type "protein_coding";transcript_biotype "protein_coding";gene_id "XLOC_026941";gene_name "GTF2I";class_code "m";oId "Brain-CerebellarHemisphere_00370100";is.last "FALSE";is.first "FALSE";is.singleExon "FALSE"
chr7	transdecoder	CDS	74705164	74705218	.	+	2	transcript_id "DNTX_00221199";transcript_type "protein_coding";transcript_biotype "protein_coding";gene_id "XLOC_026941";gene_name "GTF2I";class_code "m";oId "Brain-CerebellarHemisphere_00370100";is.last "FALSE";is.first "FALSE";is.singleExon "FALSE"
chr7	transdecoder	CDS	74706390	74706433	.	+	1	transcript_id "DNTX_00221199";transcript_type "protein_coding";transcript_biotype "protein_coding";gene_id "XLOC_026941";gene_name "GTF2I";class_code "m";oId "Brain-CerebellarHemisphere_00370100";is.last "FALSE";is.first "FALSE";is.singleExon "FALSE"
chr7	transdecoder	CDS	74711032	74711109	.	+	2	transcript_id "DNTX_00221199";transcript_type "protein_coding";transcript_biotype "protein_coding";gene_id "XLOC_026941";gene_name "GTF2I";class_code "m";oId "Brain-CerebellarHemisphere_00370100";is.last "FALSE";is.first "FALSE";is.singleExon "FALSE"
chr7	transdecoder	CDS	74714857	74714916	.	+	2	transcript_id "DNTX_00221199";transcript_type "protein_coding";transcript_biotype "protein_coding";gene_id "XLOC_026941";gene_name "GTF2I";class_code "m";oId "Brain-CerebellarHemisphere_00370100";is.last "FALSE";is.first "FALSE";is.singleExon "FALSE"
chr7	transdecoder	CDS	74716894	74716950	.	+	2	transcript_id "DNTX_00221199";transcript_type "protein_coding";transcript_biotype "protein_coding";gene_id "XLOC_026941";gene_name "GTF2I";class_code "m";oId "Brain-CerebellarHemisphere_00370100";is.last "FALSE";is.first "FALSE";is.singleExon "FALSE"
chr7	transdecoder	CDS	74718879	74718941	.	+	2	transcript_id "DNTX_00221199";transcript_type "protein_coding";transcript_biotype "protein_coding";gene_id "XLOC_026941";gene_name "GTF2I";class_code "m";oId "Brain-CerebellarHemisphere_00370100";is.last "FALSE";is.first "FALSE";is.singleExon "FALSE"
chr7	transdecoder	CDS	74728786	74728896	.	+	2	transcript_id "DNTX_00221199";transcript_type "protein_coding";transcript_biotype "protein_coding";gene_id "XLOC_026941";gene_name "GTF2I";class_code "m";oId "Brain-CerebellarHemisphere_00370100";is.last "FALSE";is.first "FALSE";is.singleExon "FALSE"
chr7	transdecoder	CDS	74730229	74730294	.	+	2	transcript_id "DNTX_00221199";transcript_type "protein_coding";transcript_biotype "protein_coding";gene_id "XLOC_026941";gene_name "GTF2I";class_code "m";oId "Brain-CerebellarHemisphere_00370100";is.last "FALSE";is.first "FALSE";is.singleExon "FALSE"
chr7	transdecoder	CDS	74732479	74732662	.	+	2	transcript_id "DNTX_00221199";transcript_type "protein_coding";transcript_biotype "protein_coding";gene_id "XLOC_026941";gene_name "GTF2I";class_code "m";oId "Brain-CerebellarHemisphere_00370100";is.last "FALSE";is.first "FALSE";is.singleExon "FALSE"
chr7	transdecoder	CDS	74733923	74733981	.	+	1	transcript_id "DNTX_00221199";transcript_type "protein_coding";transcript_biotype "protein_coding";gene_id "XLOC_026941";gene_name "GTF2I";class_code "m";oId "Brain-CerebellarHemisphere_00370100";is.last "FALSE";is.first "FALSE";is.singleExon "FALSE"
chr7	transdecoder	CDS	74735461	74735532	.	+	2	transcript_id "DNTX_00221199";transcript_type "protein_coding";transcript_biotype "protein_coding";gene_id "XLOC_026941";gene_name "GTF2I";class_code "m";oId "Brain-CerebellarHemisphere_00370100";is.last "FALSE";is.first "FALSE";is.singleExon "FALSE"
chr7	transdecoder	CDS	74736500	74736683	.	+	2	transcript_id "DNTX_00221199";transcript_type "protein_coding";transcript_biotype "protein_coding";gene_id "XLOC_026941";gene_name "GTF2I";class_code "m";oId "Brain-CerebellarHemisphere_00370100";is.last "FALSE";is.first "FALSE";is.singleExon "FALSE"
chr7	transdecoder	CDS	74738045	74738103	.	+	1	transcript_id "DNTX_00221199";transcript_type "protein_coding";transcript_biotype "protein_coding";gene_id "XLOC_026941";gene_name "GTF2I";class_code "m";oId "Brain-CerebellarHemisphere_00370100";is.last "FALSE";is.first "FALSE";is.singleExon "FALSE"
chr7	transdecoder	CDS	74743449	74743520	.	+	2	transcript_id "DNTX_00221199";transcript_type "protein_coding";transcript_biotype "protein_coding";gene_id "XLOC_026941";gene_name "GTF2I";class_code "m";oId "Brain-CerebellarHemisphere_00370100";is.last "FALSE";is.first "FALSE";is.singleExon "FALSE"
chr7	transdecoder	CDS	74744758	74744941	.	+	2	transcript_id "DNTX_00221199";transcript_type "protein_coding";transcript_biotype "protein_coding";gene_id "XLOC_026941";gene_name "GTF2I";class_code "m";oId "Brain-CerebellarHemisphere_00370100";is.last "FALSE";is.first "FALSE";is.singleExon "FALSE"
chr7	transdecoder	CDS	74745883	74745941	.	+	1	transcript_id "DNTX_00221199";transcript_type "protein_coding";transcript_biotype "protein_coding";gene_id "XLOC_026941";gene_name "GTF2I";class_code "m";oId "Brain-CerebellarHemisphere_00370100";is.last "FALSE";is.first "FALSE";is.singleExon "FALSE"
chr7	transdecoder	CDS	74746337	74746411	.	+	2	transcript_id "DNTX_00221199";transcript_type "protein_coding";transcript_biotype "protein_coding";gene_id "XLOC_026941";gene_name "GTF2I";class_code "m";oId "Brain-CerebellarHemisphere_00370100";is.last "FALSE";is.first "FALSE";is.singleExon "FALSE"
chr7	transdecoder	CDS	74748015	74748116	.	+	2	transcript_id "DNTX_00221199";transcript_type "protein_coding";transcript_biotype "protein_coding";gene_id "XLOC_026941";gene_name "GTF2I";class_code "m";oId "Brain-CerebellarHemisphere_00370100";is.last "FALSE";is.first "FALSE";is.singleExon "FALSE"
chr7	transdecoder	CDS	74749025	74749090	.	+	2	transcript_id "DNTX_00221199";transcript_type "protein_coding";transcript_biotype "protein_coding";gene_id "XLOC_026941";gene_name "GTF2I";class_code "m";oId "Brain-CerebellarHemisphere_00370100";is.last "FALSE";is.first "FALSE";is.singleExon "FALSE"
chr7	transdecoder	CDS	74749268	74749451	.	+	2	transcript_id "DNTX_00221199";transcript_type "protein_coding";transcript_biotype "protein_coding";gene_id "XLOC_026941";gene_name "GTF2I";class_code "m";oId "Brain-CerebellarHemisphere_00370100";is.last "FALSE";is.first "FALSE";is.singleExon "FALSE"
chr7	transdecoder	CDS	74751361	74751416	.	+	1	transcript_id "DNTX_00221199";transcript_type "protein_coding";transcript_biotype "protein_coding";gene_id "XLOC_026941";gene_name "GTF2I";class_code "m";oId "Brain-CerebellarHemisphere_00370100";is.last "FALSE";is.first "FALSE";is.singleExon "FALSE"
chr7	transdecoder	CDS	74752090	74752170	.	+	2	transcript_id "DNTX_00221199";transcript_type "protein_coding";transcript_biotype "protein_coding";gene_id "XLOC_026941";gene_name "GTF2I";class_code "m";oId "Brain-CerebellarHemisphere_00370100";is.last "FALSE";is.first "FALSE";is.singleExon "FALSE"
chr7	transdecoder	CDS	74753094	74753177	.	+	2	transcript_id "DNTX_00221199";transcript_type "protein_coding";transcript_biotype "protein_coding";gene_id "XLOC_026941";gene_name "GTF2I";class_code "m";oId "Brain-CerebellarHemisphere_00370100";is.last "FALSE";is.first "FALSE";is.singleExon "FALSE"
chr7	transdecoder	CDS	74753846	74754030	.	+	2	transcript_id "DNTX_00221199";transcript_type "protein_coding";transcript_biotype "protein_coding";gene_id "XLOC_026941";gene_name "GTF2I";class_code "m";oId "Brain-CerebellarHemisphere_00370100";is.last "FALSE";is.first "FALSE";is.singleExon "FALSE"
chr7	transdecoder	stop_codon	74754031	74754033	.	+	0	transcript_id "DNTX_00221199";transcript_type "protein_coding";transcript_biotype "protein_coding";gene_id "XLOC_026941";gene_name "GTF2I";class_code "m";oId "Brain-CerebellarHemisphere_00370100";is.last "FALSE";is.first "FALSE";is.singleExon "FALSE"
chr7	transdecoder	three_prime_UTR	74754034	74760690	.	+	.	transcript_id "DNTX_00221199";transcript_type "protein_coding";transcript_biotype "protein_coding";gene_id "XLOC_026941";gene_name "GTF2I";class_code "m";oId "Brain-CerebellarHemisphere_00370100";is.last "FALSE";is.first "FALSE";is.singleExon "FALSE"
chr7	StringTie	transcript	74657708	74744941	.	+	.	transcript_id "DNTX_00226760";transcript_type "noncoding";transcript_biotype "noncoding";gene_id "XLOC_026941";gene_name "GTF2I";class_code "j";oId "Retina_Fetal.Tissue_01051633";is.last "FALSE";is.first "FALSE";is.singleExon "FALSE"
chr7	StringTie	exon	74657708	74658068	.	+	.	transcript_id "DNTX_00226760";transcript_type "noncoding";transcript_biotype "noncoding";exon_number "1";gene_id "XLOC_026941";gene_name "GTF2I";class_code "j";oId "Retina_Fetal.Tissue_01051633";is.last "FALSE";novel_exon_id "nvl_exon179082";novel_exon_type "novel_TSS";is.first "TRUE";is.singleExon "FALSE"
chr7	StringTie	exon	74674095	74674345	.	+	.	transcript_id "DNTX_00226760";transcript_type "noncoding";transcript_biotype "noncoding";exon_number "2";gene_id "XLOC_026941";gene_name "GTF2I";class_code "j";oId "Retina_Fetal.Tissue_01051633";is.last "FALSE";novel_exon_id "nvl_exon179083";novel_exon_type "novel_TSS";is.first "FALSE";is.singleExon "FALSE"
chr7	StringTie	exon	74689124	74689227	.	+	.	transcript_id "DNTX_00226760";transcript_type "noncoding";transcript_biotype "noncoding";exon_number "3";gene_id "XLOC_026941";gene_name "GTF2I";class_code "j";oId "Retina_Fetal.Tissue_01051633";is.last "FALSE";is.first "FALSE";is.singleExon "FALSE"
chr7	StringTie	exon	74690973	74691111	.	+	.	transcript_id "DNTX_00226760";transcript_type "noncoding";transcript_biotype "noncoding";exon_number "4";gene_id "XLOC_026941";gene_name "GTF2I";class_code "j";oId "Retina_Fetal.Tissue_01051633";is.last "FALSE";is.first "FALSE";is.singleExon "FALSE"
chr7	StringTie	exon	74698961	74699095	.	+	.	transcript_id "DNTX_00226760";transcript_type "noncoding";transcript_biotype "noncoding";exon_number "5";gene_id "XLOC_026941";gene_name "GTF2I";class_code "j";oId "Retina_Fetal.Tissue_01051633";is.last "FALSE";is.first "FALSE";is.singleExon "FALSE"
chr7	StringTie	exon	74700247	74700430	.	+	.	transcript_id "DNTX_00226760";transcript_type "noncoding";transcript_biotype "noncoding";exon_number "6";gene_id "XLOC_026941";gene_name "GTF2I";class_code "j";oId "Retina_Fetal.Tissue_01051633";is.last "FALSE";is.first "FALSE";is.singleExon "FALSE"
chr7	StringTie	exon	74700606	74700634	.	+	.	transcript_id "DNTX_00226760";transcript_type "noncoding";transcript_biotype "noncoding";exon_number "7";gene_id "XLOC_026941";gene_name "GTF2I";class_code "j";oId "Retina_Fetal.Tissue_01051633";is.last "FALSE";is.first "FALSE";is.singleExon "FALSE"
chr7	StringTie	exon	74705164	74705218	.	+	.	transcript_id "DNTX_00226760";transcript_type "noncoding";transcript_biotype "noncoding";exon_number "8";gene_id "XLOC_026941";gene_name "GTF2I";class_code "j";oId "Retina_Fetal.Tissue_01051633";is.last "FALSE";is.first "FALSE";is.singleExon "FALSE"
chr7	StringTie	exon	74706390	74706433	.	+	.	transcript_id "DNTX_00226760";transcript_type "noncoding";transcript_biotype "noncoding";exon_number "9";gene_id "XLOC_026941";gene_name "GTF2I";class_code "j";oId "Retina_Fetal.Tissue_01051633";is.last "FALSE";is.first "FALSE";is.singleExon "FALSE"
chr7	StringTie	exon	74711032	74711109	.	+	.	transcript_id "DNTX_00226760";transcript_type "noncoding";transcript_biotype "noncoding";exon_number "10";gene_id "XLOC_026941";gene_name "GTF2I";class_code "j";oId "Retina_Fetal.Tissue_01051633";is.last "FALSE";is.first "FALSE";is.singleExon "FALSE"
chr7	StringTie	exon	74716894	74716950	.	+	.	transcript_id "DNTX_00226760";transcript_type "noncoding";transcript_biotype "noncoding";exon_number "11";gene_id "XLOC_026941";gene_name "GTF2I";class_code "j";oId "Retina_Fetal.Tissue_01051633";is.last "FALSE";is.first "FALSE";is.singleExon "FALSE"
chr7	StringTie	exon	74718879	74718941	.	+	.	transcript_id "DNTX_00226760";transcript_type "noncoding";transcript_biotype "noncoding";exon_number "12";gene_id "XLOC_026941";gene_name "GTF2I";class_code "j";oId "Retina_Fetal.Tissue_01051633";is.last "FALSE";is.first "FALSE";is.singleExon "FALSE"
chr7	StringTie	exon	74728786	74728896	.	+	.	transcript_id "DNTX_00226760";transcript_type "noncoding";transcript_biotype "noncoding";exon_number "13";gene_id "XLOC_026941";gene_name "GTF2I";class_code "j";oId "Retina_Fetal.Tissue_01051633";is.last "FALSE";is.first "FALSE";is.singleExon "FALSE"
chr7	StringTie	exon	74730229	74730294	.	+	.	transcript_id "DNTX_00226760";transcript_type "noncoding";transcript_biotype "noncoding";exon_number "14";gene_id "XLOC_026941";gene_name "GTF2I";class_code "j";oId "Retina_Fetal.Tissue_01051633";is.last "FALSE";is.first "FALSE";is.singleExon "FALSE"
chr7	StringTie	exon	74732479	74732662	.	+	.	transcript_id "DNTX_00226760";transcript_type "noncoding";transcript_biotype "noncoding";exon_number "15";gene_id "XLOC_026941";gene_name "GTF2I";class_code "j";oId "Retina_Fetal.Tissue_01051633";is.last "FALSE";is.first "FALSE";is.singleExon "FALSE"
chr7	StringTie	exon	74733923	74733981	.	+	.	transcript_id "DNTX_00226760";transcript_type "noncoding";transcript_biotype "noncoding";exon_number "16";gene_id "XLOC_026941";gene_name "GTF2I";class_code "j";oId "Retina_Fetal.Tissue_01051633";is.last "FALSE";is.first "FALSE";is.singleExon "FALSE"
chr7	StringTie	exon	74735461	74735532	.	+	.	transcript_id "DNTX_00226760";transcript_type "noncoding";transcript_biotype "noncoding";exon_number "17";gene_id "XLOC_026941";gene_name "GTF2I";class_code "j";oId "Retina_Fetal.Tissue_01051633";is.last "FALSE";is.first "FALSE";is.singleExon "FALSE"
chr7	StringTie	exon	74736500	74736683	.	+	.	transcript_id "DNTX_00226760";transcript_type "noncoding";transcript_biotype "noncoding";exon_number "18";gene_id "XLOC_026941";gene_name "GTF2I";class_code "j";oId "Retina_Fetal.Tissue_01051633";is.last "FALSE";is.first "FALSE";is.singleExon "FALSE"
chr7	StringTie	exon	74738045	74738103	.	+	.	transcript_id "DNTX_00226760";transcript_type "noncoding";transcript_biotype "noncoding";exon_number "19";gene_id "XLOC_026941";gene_name "GTF2I";class_code "j";oId "Retina_Fetal.Tissue_01051633";is.last "FALSE";is.first "FALSE";is.singleExon "FALSE"
chr7	StringTie	exon	74743449	74743520	.	+	.	transcript_id "DNTX_00226760";transcript_type "noncoding";transcript_biotype "noncoding";exon_number "20";gene_id "XLOC_026941";gene_name "GTF2I";class_code "j";oId "Retina_Fetal.Tissue_01051633";is.last "FALSE";is.first "FALSE";is.singleExon "FALSE"
chr7	StringTie	exon	74744758	74744941	.	+	.	transcript_id "DNTX_00226760";transcript_type "noncoding";transcript_biotype "noncoding";exon_number "21";gene_id "XLOC_026941";gene_name "GTF2I";class_code "j";oId "Retina_Fetal.Tissue_01051633";is.last "TRUE";is.first "FALSE";is.singleExon "FALSE"
chr7	transdecoder	transcript	74657720	74760690	.	+	.	transcript_id "DNTX_00219971";transcript_type "protein_coding";transcript_biotype "protein_coding";gene_id "XLOC_026941";gene_name "GTF2I";class_code "n";oId "Lung_00352142";is.last "FALSE";is.first "FALSE";is.singleExon "FALSE"
chr7	transdecoder	exon	74657720	74658068	.	+	.	transcript_id "DNTX_00219971";transcript_type "protein_coding";transcript_biotype "protein_coding";exon_number "1";gene_id "XLOC_026941";gene_name "GTF2I";class_code "n";oId "Lung_00352142";is.last "FALSE";novel_exon_id "nvl_exon179084";novel_exon_type "novel_TSS";is.first "TRUE";is.singleExon "FALSE"
chr7	transdecoder	exon	74689124	74689227	.	+	.	transcript_id "DNTX_00219971";transcript_type "protein_coding";transcript_biotype "protein_coding";exon_number "2";gene_id "XLOC_026941";gene_name "GTF2I";class_code "n";oId "Lung_00352142";is.last "FALSE";is.first "FALSE";is.singleExon "FALSE"
chr7	transdecoder	exon	74690973	74691111	.	+	.	transcript_id "DNTX_00219971";transcript_type "protein_coding";transcript_biotype "protein_coding";exon_number "3";gene_id "XLOC_026941";gene_name "GTF2I";class_code "n";oId "Lung_00352142";is.last "FALSE";is.first "FALSE";is.singleExon "FALSE"
chr7	transdecoder	exon	74698961	74699095	.	+	.	transcript_id "DNTX_00219971";transcript_type "protein_coding";transcript_biotype "protein_coding";exon_number "4";gene_id "XLOC_026941";gene_name "GTF2I";class_code "n";oId "Lung_00352142";is.last "FALSE";is.first "FALSE";is.singleExon "FALSE"
chr7	transdecoder	exon	74700247	74700430	.	+	.	transcript_id "DNTX_00219971";transcript_type "protein_coding";transcript_biotype "protein_coding";exon_number "5";gene_id "XLOC_026941";gene_name "GTF2I";class_code "n";oId "Lung_00352142";is.last "FALSE";is.first "FALSE";is.singleExon "FALSE"
chr7	transdecoder	exon	74700606	74700634	.	+	.	transcript_id "DNTX_00219971";transcript_type "protein_coding";transcript_biotype "protein_coding";exon_number "6";gene_id "XLOC_026941";gene_name "GTF2I";class_code "n";oId "Lung_00352142";is.last "FALSE";is.first "FALSE";is.singleExon "FALSE"
chr7	transdecoder	exon	74705164	74705218	.	+	.	transcript_id "DNTX_00219971";transcript_type "protein_coding";transcript_biotype "protein_coding";exon_number "7";gene_id "XLOC_026941";gene_name "GTF2I";class_code "n";oId "Lung_00352142";is.last "FALSE";is.first "FALSE";is.singleExon "FALSE"
chr7	transdecoder	exon	74706390	74706433	.	+	.	transcript_id "DNTX_00219971";transcript_type "protein_coding";transcript_biotype "protein_coding";exon_number "8";gene_id "XLOC_026941";gene_name "GTF2I";class_code "n";oId "Lung_00352142";is.last "FALSE";is.first "FALSE";is.singleExon "FALSE"
chr7	transdecoder	exon	74711032	74711109	.	+	.	transcript_id "DNTX_00219971";transcript_type "protein_coding";transcript_biotype "protein_coding";exon_number "9";gene_id "XLOC_026941";gene_name "GTF2I";class_code "n";oId "Lung_00352142";is.last "FALSE";is.first "FALSE";is.singleExon "FALSE"
chr7	transdecoder	exon	74716894	74716950	.	+	.	transcript_id "DNTX_00219971";transcript_type "protein_coding";transcript_biotype "protein_coding";exon_number "10";gene_id "XLOC_026941";gene_name "GTF2I";class_code "n";oId "Lung_00352142";is.last "FALSE";is.first "FALSE";is.singleExon "FALSE"
chr7	transdecoder	exon	74728786	74728896	.	+	.	transcript_id "DNTX_00219971";transcript_type "protein_coding";transcript_biotype "protein_coding";exon_number "11";gene_id "XLOC_026941";gene_name "GTF2I";class_code "n";oId "Lung_00352142";is.last "FALSE";is.first "FALSE";is.singleExon "FALSE"
chr7	transdecoder	exon	74730229	74730294	.	+	.	transcript_id "DNTX_00219971";transcript_type "protein_coding";transcript_biotype "protein_coding";exon_number "12";gene_id "XLOC_026941";gene_name "GTF2I";class_code "n";oId "Lung_00352142";is.last "FALSE";is.first "FALSE";is.singleExon "FALSE"
chr7	transdecoder	exon	74732479	74732662	.	+	.	transcript_id "DNTX_00219971";transcript_type "protein_coding";transcript_biotype "protein_coding";exon_number "13";gene_id "XLOC_026941";gene_name "GTF2I";class_code "n";oId "Lung_00352142";is.last "FALSE";is.first "FALSE";is.singleExon "FALSE"
chr7	transdecoder	exon	74733923	74733981	.	+	.	transcript_id "DNTX_00219971";transcript_type "protein_coding";transcript_biotype "protein_coding";exon_number "14";gene_id "XLOC_026941";gene_name "GTF2I";class_code "n";oId "Lung_00352142";is.last "FALSE";is.first "FALSE";is.singleExon "FALSE"
chr7	transdecoder	exon	74735461	74735532	.	+	.	transcript_id "DNTX_00219971";transcript_type "protein_coding";transcript_biotype "protein_coding";exon_number "15";gene_id "XLOC_026941";gene_name "GTF2I";class_code "n";oId "Lung_00352142";is.last "FALSE";is.first "FALSE";is.singleExon "FALSE"
chr7	transdecoder	exon	74736500	74736683	.	+	.	transcript_id "DNTX_00219971";transcript_type "protein_coding";transcript_biotype "protein_coding";exon_number "16";gene_id "XLOC_026941";gene_name "GTF2I";class_code "n";oId "Lung_00352142";is.last "FALSE";is.first "FALSE";is.singleExon "FALSE"
chr7	transdecoder	exon	74738045	74738103	.	+	.	transcript_id "DNTX_00219971";transcript_type "protein_coding";transcript_biotype "protein_coding";exon_number "17";gene_id "XLOC_026941";gene_name "GTF2I";class_code "n";oId "Lung_00352142";is.last "FALSE";is.first "FALSE";is.singleExon "FALSE"
chr7	transdecoder	exon	74743449	74743520	.	+	.	transcript_id "DNTX_00219971";transcript_type "protein_coding";transcript_biotype "protein_coding";exon_number "18";gene_id "XLOC_026941";gene_name "GTF2I";class_code "n";oId "Lung_00352142";is.last "FALSE";is.first "FALSE";is.singleExon "FALSE"
chr7	transdecoder	exon	74744758	74744941	.	+	.	transcript_id "DNTX_00219971";transcript_type "protein_coding";transcript_biotype "protein_coding";exon_number "19";gene_id "XLOC_026941";gene_name "GTF2I";class_code "n";oId "Lung_00352142";is.last "FALSE";is.first "FALSE";is.singleExon "FALSE"
chr7	transdecoder	exon	74745883	74745941	.	+	.	transcript_id "DNTX_00219971";transcript_type "protein_coding";transcript_biotype "protein_coding";exon_number "20";gene_id "XLOC_026941";gene_name "GTF2I";class_code "n";oId "Lung_00352142";is.last "FALSE";is.first "FALSE";is.singleExon "FALSE"
chr7	transdecoder	exon	74746337	74746411	.	+	.	transcript_id "DNTX_00219971";transcript_type "protein_coding";transcript_biotype "protein_coding";exon_number "21";gene_id "XLOC_026941";gene_name "GTF2I";class_code "n";oId "Lung_00352142";is.last "FALSE";is.first "FALSE";is.singleExon "FALSE"
chr7	transdecoder	exon	74748015	74748116	.	+	.	transcript_id "DNTX_00219971";transcript_type "protein_coding";transcript_biotype "protein_coding";exon_number "22";gene_id "XLOC_026941";gene_name "GTF2I";class_code "n";oId "Lung_00352142";is.last "FALSE";is.first "FALSE";is.singleExon "FALSE"
chr7	transdecoder	exon	74749025	74749090	.	+	.	transcript_id "DNTX_00219971";transcript_type "protein_coding";transcript_biotype "protein_coding";exon_number "23";gene_id "XLOC_026941";gene_name "GTF2I";class_code "n";oId "Lung_00352142";is.last "FALSE";is.first "FALSE";is.singleExon "FALSE"
chr7	transdecoder	exon	74749268	74749451	.	+	.	transcript_id "DNTX_00219971";transcript_type "protein_coding";transcript_biotype "protein_coding";exon_number "24";gene_id "XLOC_026941";gene_name "GTF2I";class_code "n";oId "Lung_00352142";is.last "FALSE";is.first "FALSE";is.singleExon "FALSE"
chr7	transdecoder	exon	74751361	74751416	.	+	.	transcript_id "DNTX_00219971";transcript_type "protein_coding";transcript_biotype "protein_coding";exon_number "25";gene_id "XLOC_026941";gene_name "GTF2I";class_code "n";oId "Lung_00352142";is.last "FALSE";is.first "FALSE";is.singleExon "FALSE"
chr7	transdecoder	exon	74752090	74752170	.	+	.	transcript_id "DNTX_00219971";transcript_type "protein_coding";transcript_biotype "protein_coding";exon_number "26";gene_id "XLOC_026941";gene_name "GTF2I";class_code "n";oId "Lung_00352142";is.last "FALSE";is.first "FALSE";is.singleExon "FALSE"
chr7	transdecoder	exon	74753094	74753177	.	+	.	transcript_id "DNTX_00219971";transcript_type "protein_coding";transcript_biotype "protein_coding";exon_number "27";gene_id "XLOC_026941";gene_name "GTF2I";class_code "n";oId "Lung_00352142";is.last "FALSE";is.first "FALSE";is.singleExon "FALSE"
chr7	transdecoder	exon	74753846	74756861	.	+	.	transcript_id "DNTX_00219971";transcript_type "protein_coding";transcript_biotype "protein_coding";exon_number "28";gene_id "XLOC_026941";gene_name "GTF2I";class_code "n";oId "Lung_00352142";is.last "FALSE";novel_exon_id "nvl_exon179069";novel_exon_type "RI";is.first "FALSE";is.singleExon "FALSE"
chr7	transdecoder	exon	74757959	74758000	.	+	.	transcript_id "DNTX_00219971";transcript_type "protein_coding";transcript_biotype "protein_coding";exon_number "29";gene_id "XLOC_026941";gene_name "GTF2I";class_code "n";oId "Lung_00352142";is.last "FALSE";is.first "FALSE";is.singleExon "FALSE"
chr7	transdecoder	exon	74758780	74760690	.	+	.	transcript_id "DNTX_00219971";transcript_type "protein_coding";transcript_biotype "protein_coding";exon_number "30";gene_id "XLOC_026941";gene_name "GTF2I";class_code "n";oId "Lung_00352142";is.last "TRUE";is.first "FALSE";is.singleExon "FALSE"
chr7	transdecoder	five_prime_UTR	74657720	74658068	.	+	.	transcript_id "DNTX_00219971";transcript_type "protein_coding";transcript_biotype "protein_coding";gene_id "XLOC_026941";gene_name "GTF2I";class_code "n";oId "Lung_00352142";is.last "FALSE";novel_exon_id "nvl_exon179084";novel_exon_type "novel_TSS";is.first "TRUE";is.singleExon "FALSE"
chr7	transdecoder	five_prime_UTR	74689124	74689188	.	+	.	transcript_id "DNTX_00219971";transcript_type "protein_coding";transcript_biotype "protein_coding";gene_id "XLOC_026941";gene_name "GTF2I";class_code "n";oId "Lung_00352142";is.last "FALSE";is.first "FALSE";is.singleExon "FALSE"
chr7	transdecoder	start_codon	74689189	74689191	.	+	0	transcript_id "DNTX_00219971";transcript_type "protein_coding";transcript_biotype "protein_coding";gene_id "XLOC_026941";gene_name "GTF2I";class_code "n";oId "Lung_00352142";is.last "FALSE";is.first "FALSE";is.singleExon "FALSE"
chr7	transdecoder	CDS	74689189	74689227	.	+	0	transcript_id "DNTX_00219971";transcript_type "protein_coding";transcript_biotype "protein_coding";gene_id "XLOC_026941";gene_name "GTF2I";class_code "n";oId "Lung_00352142";is.last "FALSE";is.first "FALSE";is.singleExon "FALSE"
chr7	transdecoder	CDS	74690973	74691111	.	+	0	transcript_id "DNTX_00219971";transcript_type "protein_coding";transcript_biotype "protein_coding";gene_id "XLOC_026941";gene_name "GTF2I";class_code "n";oId "Lung_00352142";is.last "FALSE";is.first "FALSE";is.singleExon "FALSE"
chr7	transdecoder	CDS	74698961	74699095	.	+	2	transcript_id "DNTX_00219971";transcript_type "protein_coding";transcript_biotype "protein_coding";gene_id "XLOC_026941";gene_name "GTF2I";class_code "n";oId "Lung_00352142";is.last "FALSE";is.first "FALSE";is.singleExon "FALSE"
chr7	transdecoder	CDS	74700247	74700430	.	+	2	transcript_id "DNTX_00219971";transcript_type "protein_coding";transcript_biotype "protein_coding";gene_id "XLOC_026941";gene_name "GTF2I";class_code "n";oId "Lung_00352142";is.last "FALSE";is.first "FALSE";is.singleExon "FALSE"
chr7	transdecoder	CDS	74700606	74700634	.	+	1	transcript_id "DNTX_00219971";transcript_type "protein_coding";transcript_biotype "protein_coding";gene_id "XLOC_026941";gene_name "GTF2I";class_code "n";oId "Lung_00352142";is.last "FALSE";is.first "FALSE";is.singleExon "FALSE"
chr7	transdecoder	CDS	74705164	74705218	.	+	2	transcript_id "DNTX_00219971";transcript_type "protein_coding";transcript_biotype "protein_coding";gene_id "XLOC_026941";gene_name "GTF2I";class_code "n";oId "Lung_00352142";is.last "FALSE";is.first "FALSE";is.singleExon "FALSE"
chr7	transdecoder	CDS	74706390	74706433	.	+	1	transcript_id "DNTX_00219971";transcript_type "protein_coding";transcript_biotype "protein_coding";gene_id "XLOC_026941";gene_name "GTF2I";class_code "n";oId "Lung_00352142";is.last "FALSE";is.first "FALSE";is.singleExon "FALSE"
chr7	transdecoder	CDS	74711032	74711109	.	+	2	transcript_id "DNTX_00219971";transcript_type "protein_coding";transcript_biotype "protein_coding";gene_id "XLOC_026941";gene_name "GTF2I";class_code "n";oId "Lung_00352142";is.last "FALSE";is.first "FALSE";is.singleExon "FALSE"
chr7	transdecoder	CDS	74716894	74716950	.	+	2	transcript_id "DNTX_00219971";transcript_type "protein_coding";transcript_biotype "protein_coding";gene_id "XLOC_026941";gene_name "GTF2I";class_code "n";oId "Lung_00352142";is.last "FALSE";is.first "FALSE";is.singleExon "FALSE"
chr7	transdecoder	CDS	74728786	74728896	.	+	2	transcript_id "DNTX_00219971";transcript_type "protein_coding";transcript_biotype "protein_coding";gene_id "XLOC_026941";gene_name "GTF2I";class_code "n";oId "Lung_00352142";is.last "FALSE";is.first "FALSE";is.singleExon "FALSE"
chr7	transdecoder	CDS	74730229	74730294	.	+	2	transcript_id "DNTX_00219971";transcript_type "protein_coding";transcript_biotype "protein_coding";gene_id "XLOC_026941";gene_name "GTF2I";class_code "n";oId "Lung_00352142";is.last "FALSE";is.first "FALSE";is.singleExon "FALSE"
chr7	transdecoder	CDS	74732479	74732662	.	+	2	transcript_id "DNTX_00219971";transcript_type "protein_coding";transcript_biotype "protein_coding";gene_id "XLOC_026941";gene_name "GTF2I";class_code "n";oId "Lung_00352142";is.last "FALSE";is.first "FALSE";is.singleExon "FALSE"
chr7	transdecoder	CDS	74733923	74733981	.	+	1	transcript_id "DNTX_00219971";transcript_type "protein_coding";transcript_biotype "protein_coding";gene_id "XLOC_026941";gene_name "GTF2I";class_code "n";oId "Lung_00352142";is.last "FALSE";is.first "FALSE";is.singleExon "FALSE"
chr7	transdecoder	CDS	74735461	74735532	.	+	2	transcript_id "DNTX_00219971";transcript_type "protein_coding";transcript_biotype "protein_coding";gene_id "XLOC_026941";gene_name "GTF2I";class_code "n";oId "Lung_00352142";is.last "FALSE";is.first "FALSE";is.singleExon "FALSE"
chr7	transdecoder	CDS	74736500	74736683	.	+	2	transcript_id "DNTX_00219971";transcript_type "protein_coding";transcript_biotype "protein_coding";gene_id "XLOC_026941";gene_name "GTF2I";class_code "n";oId "Lung_00352142";is.last "FALSE";is.first "FALSE";is.singleExon "FALSE"
chr7	transdecoder	CDS	74738045	74738103	.	+	1	transcript_id "DNTX_00219971";transcript_type "protein_coding";transcript_biotype "protein_coding";gene_id "XLOC_026941";gene_name "GTF2I";class_code "n";oId "Lung_00352142";is.last "FALSE";is.first "FALSE";is.singleExon "FALSE"
chr7	transdecoder	CDS	74743449	74743520	.	+	2	transcript_id "DNTX_00219971";transcript_type "protein_coding";transcript_biotype "protein_coding";gene_id "XLOC_026941";gene_name "GTF2I";class_code "n";oId "Lung_00352142";is.last "FALSE";is.first "FALSE";is.singleExon "FALSE"
chr7	transdecoder	CDS	74744758	74744941	.	+	2	transcript_id "DNTX_00219971";transcript_type "protein_coding";transcript_biotype "protein_coding";gene_id "XLOC_026941";gene_name "GTF2I";class_code "n";oId "Lung_00352142";is.last "FALSE";is.first "FALSE";is.singleExon "FALSE"
chr7	transdecoder	CDS	74745883	74745941	.	+	1	transcript_id "DNTX_00219971";transcript_type "protein_coding";transcript_biotype "protein_coding";gene_id "XLOC_026941";gene_name "GTF2I";class_code "n";oId "Lung_00352142";is.last "FALSE";is.first "FALSE";is.singleExon "FALSE"
chr7	transdecoder	CDS	74746337	74746411	.	+	2	transcript_id "DNTX_00219971";transcript_type "protein_coding";transcript_biotype "protein_coding";gene_id "XLOC_026941";gene_name "GTF2I";class_code "n";oId "Lung_00352142";is.last "FALSE";is.first "FALSE";is.singleExon "FALSE"
chr7	transdecoder	CDS	74748015	74748116	.	+	2	transcript_id "DNTX_00219971";transcript_type "protein_coding";transcript_biotype "protein_coding";gene_id "XLOC_026941";gene_name "GTF2I";class_code "n";oId "Lung_00352142";is.last "FALSE";is.first "FALSE";is.singleExon "FALSE"
chr7	transdecoder	CDS	74749025	74749090	.	+	2	transcript_id "DNTX_00219971";transcript_type "protein_coding";transcript_biotype "protein_coding";gene_id "XLOC_026941";gene_name "GTF2I";class_code "n";oId "Lung_00352142";is.last "FALSE";is.first "FALSE";is.singleExon "FALSE"
chr7	transdecoder	CDS	74749268	74749451	.	+	2	transcript_id "DNTX_00219971";transcript_type "protein_coding";transcript_biotype "protein_coding";gene_id "XLOC_026941";gene_name "GTF2I";class_code "n";oId "Lung_00352142";is.last "FALSE";is.first "FALSE";is.singleExon "FALSE"
chr7	transdecoder	CDS	74751361	74751416	.	+	1	transcript_id "DNTX_00219971";transcript_type "protein_coding";transcript_biotype "protein_coding";gene_id "XLOC_026941";gene_name "GTF2I";class_code "n";oId "Lung_00352142";is.last "FALSE";is.first "FALSE";is.singleExon "FALSE"
chr7	transdecoder	CDS	74752090	74752170	.	+	2	transcript_id "DNTX_00219971";transcript_type "protein_coding";transcript_biotype "protein_coding";gene_id "XLOC_026941";gene_name "GTF2I";class_code "n";oId "Lung_00352142";is.last "FALSE";is.first "FALSE";is.singleExon "FALSE"
chr7	transdecoder	CDS	74753094	74753177	.	+	2	transcript_id "DNTX_00219971";transcript_type "protein_coding";transcript_biotype "protein_coding";gene_id "XLOC_026941";gene_name "GTF2I";class_code "n";oId "Lung_00352142";is.last "FALSE";is.first "FALSE";is.singleExon "FALSE"
chr7	transdecoder	CDS	74753846	74754030	.	+	2	transcript_id "DNTX_00219971";transcript_type "protein_coding";transcript_biotype "protein_coding";gene_id "XLOC_026941";gene_name "GTF2I";class_code "n";oId "Lung_00352142";is.last "FALSE";is.first "FALSE";is.singleExon "FALSE"
chr7	transdecoder	stop_codon	74754031	74754033	.	+	0	transcript_id "DNTX_00219971";transcript_type "protein_coding";transcript_biotype "protein_coding";gene_id "XLOC_026941";gene_name "GTF2I";class_code "n";oId "Lung_00352142";is.last "FALSE";is.first "FALSE";is.singleExon "FALSE"
chr7	transdecoder	three_prime_UTR	74754034	74756861	.	+	.	transcript_id "DNTX_00219971";transcript_type "protein_coding";transcript_biotype "protein_coding";gene_id "XLOC_026941";gene_name "GTF2I";class_code "n";oId "Lung_00352142";is.last "FALSE";is.first "FALSE";is.singleExon "FALSE"
chr7	transdecoder	three_prime_UTR	74757959	74758000	.	+	.	transcript_id "DNTX_00219971";transcript_type "protein_coding";transcript_biotype "protein_coding";gene_id "XLOC_026941";gene_name "GTF2I";class_code "n";oId "Lung_00352142";is.last "FALSE";is.first "FALSE";is.singleExon "FALSE"
chr7	transdecoder	three_prime_UTR	74758780	74760690	.	+	.	transcript_id "DNTX_00219971";transcript_type "protein_coding";transcript_biotype "protein_coding";gene_id "XLOC_026941";gene_name "GTF2I";class_code "n";oId "Lung_00352142";is.last "TRUE";is.first "FALSE";is.singleExon "FALSE"
chr7	transdecoder	transcript	74657758	74760690	.	+	.	transcript_id "DNTX_00221200";transcript_type "protein_coding";transcript_biotype "protein_coding";gene_id "XLOC_026941";gene_name "GTF2I";class_code "j";oId "Brain-CerebellarHemisphere_00372917";is.last "FALSE";is.first "FALSE";is.singleExon "FALSE"
chr7	transdecoder	exon	74657758	74658068	.	+	.	transcript_id "DNTX_00221200";transcript_type "protein_coding";transcript_biotype "protein_coding";exon_number "1";gene_id "XLOC_026941";gene_name "GTF2I";class_code "j";oId "Brain-CerebellarHemisphere_00372917";is.last "FALSE";is.first "TRUE";is.singleExon "FALSE"
chr7	transdecoder	exon	74689124	74689227	.	+	.	transcript_id "DNTX_00221200";transcript_type "protein_coding";transcript_biotype "protein_coding";exon_number "2";gene_id "XLOC_026941";gene_name "GTF2I";class_code "j";oId "Brain-CerebellarHemisphere_00372917";is.last "FALSE";is.first "FALSE";is.singleExon "FALSE"
chr7	transdecoder	exon	74690973	74691111	.	+	.	transcript_id "DNTX_00221200";transcript_type "protein_coding";transcript_biotype "protein_coding";exon_number "3";gene_id "XLOC_026941";gene_name "GTF2I";class_code "j";oId "Brain-CerebellarHemisphere_00372917";is.last "FALSE";is.first "FALSE";is.singleExon "FALSE"
chr7	transdecoder	exon	74698961	74699095	.	+	.	transcript_id "DNTX_00221200";transcript_type "protein_coding";transcript_biotype "protein_coding";exon_number "4";gene_id "XLOC_026941";gene_name "GTF2I";class_code "j";oId "Brain-CerebellarHemisphere_00372917";is.last "FALSE";is.first "FALSE";is.singleExon "FALSE"
chr7	transdecoder	exon	74700247	74700430	.	+	.	transcript_id "DNTX_00221200";transcript_type "protein_coding";transcript_biotype "protein_coding";exon_number "5";gene_id "XLOC_026941";gene_name "GTF2I";class_code "j";oId "Brain-CerebellarHemisphere_00372917";is.last "FALSE";is.first "FALSE";is.singleExon "FALSE"
chr7	transdecoder	exon	74700606	74700634	.	+	.	transcript_id "DNTX_00221200";transcript_type "protein_coding";transcript_biotype "protein_coding";exon_number "6";gene_id "XLOC_026941";gene_name "GTF2I";class_code "j";oId "Brain-CerebellarHemisphere_00372917";is.last "FALSE";is.first "FALSE";is.singleExon "FALSE"
chr7	transdecoder	exon	74705164	74705218	.	+	.	transcript_id "DNTX_00221200";transcript_type "protein_coding";transcript_biotype "protein_coding";exon_number "7";gene_id "XLOC_026941";gene_name "GTF2I";class_code "j";oId "Brain-CerebellarHemisphere_00372917";is.last "FALSE";is.first "FALSE";is.singleExon "FALSE"
chr7	transdecoder	exon	74706390	74706433	.	+	.	transcript_id "DNTX_00221200";transcript_type "protein_coding";transcript_biotype "protein_coding";exon_number "8";gene_id "XLOC_026941";gene_name "GTF2I";class_code "j";oId "Brain-CerebellarHemisphere_00372917";is.last "FALSE";is.first "FALSE";is.singleExon "FALSE"
chr7	transdecoder	exon	74711032	74711109	.	+	.	transcript_id "DNTX_00221200";transcript_type "protein_coding";transcript_biotype "protein_coding";exon_number "9";gene_id "XLOC_026941";gene_name "GTF2I";class_code "j";oId "Brain-CerebellarHemisphere_00372917";is.last "FALSE";is.first "FALSE";is.singleExon "FALSE"
chr7	transdecoder	exon	74714857	74714916	.	+	.	transcript_id "DNTX_00221200";transcript_type "protein_coding";transcript_biotype "protein_coding";exon_number "10";gene_id "XLOC_026941";gene_name "GTF2I";class_code "j";oId "Brain-CerebellarHemisphere_00372917";is.last "FALSE";is.first "FALSE";is.singleExon "FALSE"
chr7	transdecoder	exon	74716894	74716950	.	+	.	transcript_id "DNTX_00221200";transcript_type "protein_coding";transcript_biotype "protein_coding";exon_number "11";gene_id "XLOC_026941";gene_name "GTF2I";class_code "j";oId "Brain-CerebellarHemisphere_00372917";is.last "FALSE";is.first "FALSE";is.singleExon "FALSE"
chr7	transdecoder	exon	74728786	74728896	.	+	.	transcript_id "DNTX_00221200";transcript_type "protein_coding";transcript_biotype "protein_coding";exon_number "12";gene_id "XLOC_026941";gene_name "GTF2I";class_code "j";oId "Brain-CerebellarHemisphere_00372917";is.last "FALSE";is.first "FALSE";is.singleExon "FALSE"
chr7	transdecoder	exon	74730229	74730294	.	+	.	transcript_id "DNTX_00221200";transcript_type "protein_coding";transcript_biotype "protein_coding";exon_number "13";gene_id "XLOC_026941";gene_name "GTF2I";class_code "j";oId "Brain-CerebellarHemisphere_00372917";is.last "FALSE";is.first "FALSE";is.singleExon "FALSE"
chr7	transdecoder	exon	74732479	74732662	.	+	.	transcript_id "DNTX_00221200";transcript_type "protein_coding";transcript_biotype "protein_coding";exon_number "14";gene_id "XLOC_026941";gene_name "GTF2I";class_code "j";oId "Brain-CerebellarHemisphere_00372917";is.last "FALSE";is.first "FALSE";is.singleExon "FALSE"
chr7	transdecoder	exon	74733923	74733981	.	+	.	transcript_id "DNTX_00221200";transcript_type "protein_coding";transcript_biotype "protein_coding";exon_number "15";gene_id "XLOC_026941";gene_name "GTF2I";class_code "j";oId "Brain-CerebellarHemisphere_00372917";is.last "FALSE";is.first "FALSE";is.singleExon "FALSE"
chr7	transdecoder	exon	74735461	74735532	.	+	.	transcript_id "DNTX_00221200";transcript_type "protein_coding";transcript_biotype "protein_coding";exon_number "16";gene_id "XLOC_026941";gene_name "GTF2I";class_code "j";oId "Brain-CerebellarHemisphere_00372917";is.last "FALSE";is.first "FALSE";is.singleExon "FALSE"
chr7	transdecoder	exon	74736500	74736683	.	+	.	transcript_id "DNTX_00221200";transcript_type "protein_coding";transcript_biotype "protein_coding";exon_number "17";gene_id "XLOC_026941";gene_name "GTF2I";class_code "j";oId "Brain-CerebellarHemisphere_00372917";is.last "FALSE";is.first "FALSE";is.singleExon "FALSE"
chr7	transdecoder	exon	74738045	74738103	.	+	.	transcript_id "DNTX_00221200";transcript_type "protein_coding";transcript_biotype "protein_coding";exon_number "18";gene_id "XLOC_026941";gene_name "GTF2I";class_code "j";oId "Brain-CerebellarHemisphere_00372917";is.last "FALSE";is.first "FALSE";is.singleExon "FALSE"
chr7	transdecoder	exon	74743449	74743520	.	+	.	transcript_id "DNTX_00221200";transcript_type "protein_coding";transcript_biotype "protein_coding";exon_number "19";gene_id "XLOC_026941";gene_name "GTF2I";class_code "j";oId "Brain-CerebellarHemisphere_00372917";is.last "FALSE";is.first "FALSE";is.singleExon "FALSE"
chr7	transdecoder	exon	74744758	74744941	.	+	.	transcript_id "DNTX_00221200";transcript_type "protein_coding";transcript_biotype "protein_coding";exon_number "20";gene_id "XLOC_026941";gene_name "GTF2I";class_code "j";oId "Brain-CerebellarHemisphere_00372917";is.last "FALSE";is.first "FALSE";is.singleExon "FALSE"
chr7	transdecoder	exon	74745883	74745941	.	+	.	transcript_id "DNTX_00221200";transcript_type "protein_coding";transcript_biotype "protein_coding";exon_number "21";gene_id "XLOC_026941";gene_name "GTF2I";class_code "j";oId "Brain-CerebellarHemisphere_00372917";is.last "FALSE";is.first "FALSE";is.singleExon "FALSE"
chr7	transdecoder	exon	74746337	74746411	.	+	.	transcript_id "DNTX_00221200";transcript_type "protein_coding";transcript_biotype "protein_coding";exon_number "22";gene_id "XLOC_026941";gene_name "GTF2I";class_code "j";oId "Brain-CerebellarHemisphere_00372917";is.last "FALSE";is.first "FALSE";is.singleExon "FALSE"
chr7	transdecoder	exon	74748015	74748116	.	+	.	transcript_id "DNTX_00221200";transcript_type "protein_coding";transcript_biotype "protein_coding";exon_number "23";gene_id "XLOC_026941";gene_name "GTF2I";class_code "j";oId "Brain-CerebellarHemisphere_00372917";is.last "FALSE";is.first "FALSE";is.singleExon "FALSE"
chr7	transdecoder	exon	74749025	74749090	.	+	.	transcript_id "DNTX_00221200";transcript_type "protein_coding";transcript_biotype "protein_coding";exon_number "24";gene_id "XLOC_026941";gene_name "GTF2I";class_code "j";oId "Brain-CerebellarHemisphere_00372917";is.last "FALSE";is.first "FALSE";is.singleExon "FALSE"
chr7	transdecoder	exon	74749268	74749451	.	+	.	transcript_id "DNTX_00221200";transcript_type "protein_coding";transcript_biotype "protein_coding";exon_number "25";gene_id "XLOC_026941";gene_name "GTF2I";class_code "j";oId "Brain-CerebellarHemisphere_00372917";is.last "FALSE";is.first "FALSE";is.singleExon "FALSE"
chr7	transdecoder	exon	74751361	74751416	.	+	.	transcript_id "DNTX_00221200";transcript_type "protein_coding";transcript_biotype "protein_coding";exon_number "26";gene_id "XLOC_026941";gene_name "GTF2I";class_code "j";oId "Brain-CerebellarHemisphere_00372917";is.last "FALSE";is.first "FALSE";is.singleExon "FALSE"
chr7	transdecoder	exon	74752090	74752170	.	+	.	transcript_id "DNTX_00221200";transcript_type "protein_coding";transcript_biotype "protein_coding";exon_number "27";gene_id "XLOC_026941";gene_name "GTF2I";class_code "j";oId "Brain-CerebellarHemisphere_00372917";is.last "FALSE";is.first "FALSE";is.singleExon "FALSE"
chr7	transdecoder	exon	74753094	74753177	.	+	.	transcript_id "DNTX_00221200";transcript_type "protein_coding";transcript_biotype "protein_coding";exon_number "28";gene_id "XLOC_026941";gene_name "GTF2I";class_code "j";oId "Brain-CerebellarHemisphere_00372917";is.last "FALSE";is.first "FALSE";is.singleExon "FALSE"
chr7	transdecoder	exon	74753846	74754029	.	+	.	transcript_id "DNTX_00221200";transcript_type "protein_coding";transcript_biotype "protein_coding";exon_number "29";gene_id "XLOC_026941";gene_name "GTF2I";class_code "j";oId "Brain-CerebellarHemisphere_00372917";is.last "FALSE";is.first "FALSE";is.singleExon "FALSE"
chr7	transdecoder	exon	74755509	74760690	.	+	.	transcript_id "DNTX_00221200";transcript_type "protein_coding";transcript_biotype "protein_coding";exon_number "30";gene_id "XLOC_026941";gene_name "GTF2I";class_code "j";oId "Brain-CerebellarHemisphere_00372917";is.last "TRUE";novel_exon_id "nvl_exon179085";novel_exon_type "RI";is.first "FALSE";is.singleExon "FALSE"
chr7	transdecoder	five_prime_UTR	74657758	74658068	.	+	.	transcript_id "DNTX_00221200";transcript_type "protein_coding";transcript_biotype "protein_coding";gene_id "XLOC_026941";gene_name "GTF2I";class_code "j";oId "Brain-CerebellarHemisphere_00372917";is.last "FALSE";is.first "TRUE";is.singleExon "FALSE"
chr7	transdecoder	five_prime_UTR	74689124	74689188	.	+	.	transcript_id "DNTX_00221200";transcript_type "protein_coding";transcript_biotype "protein_coding";gene_id "XLOC_026941";gene_name "GTF2I";class_code "j";oId "Brain-CerebellarHemisphere_00372917";is.last "FALSE";is.first "FALSE";is.singleExon "FALSE"
chr7	transdecoder	start_codon	74689189	74689191	.	+	0	transcript_id "DNTX_00221200";transcript_type "protein_coding";transcript_biotype "protein_coding";gene_id "XLOC_026941";gene_name "GTF2I";class_code "j";oId "Brain-CerebellarHemisphere_00372917";is.last "FALSE";is.first "FALSE";is.singleExon "FALSE"
chr7	transdecoder	CDS	74689189	74689227	.	+	0	transcript_id "DNTX_00221200";transcript_type "protein_coding";transcript_biotype "protein_coding";gene_id "XLOC_026941";gene_name "GTF2I";class_code "j";oId "Brain-CerebellarHemisphere_00372917";is.last "FALSE";is.first "FALSE";is.singleExon "FALSE"
chr7	transdecoder	CDS	74690973	74691111	.	+	0	transcript_id "DNTX_00221200";transcript_type "protein_coding";transcript_biotype "protein_coding";gene_id "XLOC_026941";gene_name "GTF2I";class_code "j";oId "Brain-CerebellarHemisphere_00372917";is.last "FALSE";is.first "FALSE";is.singleExon "FALSE"
chr7	transdecoder	CDS	74698961	74699095	.	+	2	transcript_id "DNTX_00221200";transcript_type "protein_coding";transcript_biotype "protein_coding";gene_id "XLOC_026941";gene_name "GTF2I";class_code "j";oId "Brain-CerebellarHemisphere_00372917";is.last "FALSE";is.first "FALSE";is.singleExon "FALSE"
chr7	transdecoder	CDS	74700247	74700430	.	+	2	transcript_id "DNTX_00221200";transcript_type "protein_coding";transcript_biotype "protein_coding";gene_id "XLOC_026941";gene_name "GTF2I";class_code "j";oId "Brain-CerebellarHemisphere_00372917";is.last "FALSE";is.first "FALSE";is.singleExon "FALSE"
chr7	transdecoder	CDS	74700606	74700634	.	+	1	transcript_id "DNTX_00221200";transcript_type "protein_coding";transcript_biotype "protein_coding";gene_id "XLOC_026941";gene_name "GTF2I";class_code "j";oId "Brain-CerebellarHemisphere_00372917";is.last "FALSE";is.first "FALSE";is.singleExon "FALSE"
chr7	transdecoder	CDS	74705164	74705218	.	+	2	transcript_id "DNTX_00221200";transcript_type "protein_coding";transcript_biotype "protein_coding";gene_id "XLOC_026941";gene_name "GTF2I";class_code "j";oId "Brain-CerebellarHemisphere_00372917";is.last "FALSE";is.first "FALSE";is.singleExon "FALSE"
chr7	transdecoder	CDS	74706390	74706433	.	+	1	transcript_id "DNTX_00221200";transcript_type "protein_coding";transcript_biotype "protein_coding";gene_id "XLOC_026941";gene_name "GTF2I";class_code "j";oId "Brain-CerebellarHemisphere_00372917";is.last "FALSE";is.first "FALSE";is.singleExon "FALSE"
chr7	transdecoder	CDS	74711032	74711109	.	+	2	transcript_id "DNTX_00221200";transcript_type "protein_coding";transcript_biotype "protein_coding";gene_id "XLOC_026941";gene_name "GTF2I";class_code "j";oId "Brain-CerebellarHemisphere_00372917";is.last "FALSE";is.first "FALSE";is.singleExon "FALSE"
chr7	transdecoder	CDS	74714857	74714916	.	+	2	transcript_id "DNTX_00221200";transcript_type "protein_coding";transcript_biotype "protein_coding";gene_id "XLOC_026941";gene_name "GTF2I";class_code "j";oId "Brain-CerebellarHemisphere_00372917";is.last "FALSE";is.first "FALSE";is.singleExon "FALSE"
chr7	transdecoder	CDS	74716894	74716950	.	+	2	transcript_id "DNTX_00221200";transcript_type "protein_coding";transcript_biotype "protein_coding";gene_id "XLOC_026941";gene_name "GTF2I";class_code "j";oId "Brain-CerebellarHemisphere_00372917";is.last "FALSE";is.first "FALSE";is.singleExon "FALSE"
chr7	transdecoder	CDS	74728786	74728896	.	+	2	transcript_id "DNTX_00221200";transcript_type "protein_coding";transcript_biotype "protein_coding";gene_id "XLOC_026941";gene_name "GTF2I";class_code "j";oId "Brain-CerebellarHemisphere_00372917";is.last "FALSE";is.first "FALSE";is.singleExon "FALSE"
chr7	transdecoder	CDS	74730229	74730294	.	+	2	transcript_id "DNTX_00221200";transcript_type "protein_coding";transcript_biotype "protein_coding";gene_id "XLOC_026941";gene_name "GTF2I";class_code "j";oId "Brain-CerebellarHemisphere_00372917";is.last "FALSE";is.first "FALSE";is.singleExon "FALSE"
chr7	transdecoder	CDS	74732479	74732662	.	+	2	transcript_id "DNTX_00221200";transcript_type "protein_coding";transcript_biotype "protein_coding";gene_id "XLOC_026941";gene_name "GTF2I";class_code "j";oId "Brain-CerebellarHemisphere_00372917";is.last "FALSE";is.first "FALSE";is.singleExon "FALSE"
chr7	transdecoder	CDS	74733923	74733981	.	+	1	transcript_id "DNTX_00221200";transcript_type "protein_coding";transcript_biotype "protein_coding";gene_id "XLOC_026941";gene_name "GTF2I";class_code "j";oId "Brain-CerebellarHemisphere_00372917";is.last "FALSE";is.first "FALSE";is.singleExon "FALSE"
chr7	transdecoder	CDS	74735461	74735532	.	+	2	transcript_id "DNTX_00221200";transcript_type "protein_coding";transcript_biotype "protein_coding";gene_id "XLOC_026941";gene_name "GTF2I";class_code "j";oId "Brain-CerebellarHemisphere_00372917";is.last "FALSE";is.first "FALSE";is.singleExon "FALSE"
chr7	transdecoder	CDS	74736500	74736683	.	+	2	transcript_id "DNTX_00221200";transcript_type "protein_coding";transcript_biotype "protein_coding";gene_id "XLOC_026941";gene_name "GTF2I";class_code "j";oId "Brain-CerebellarHemisphere_00372917";is.last "FALSE";is.first "FALSE";is.singleExon "FALSE"
chr7	transdecoder	CDS	74738045	74738103	.	+	1	transcript_id "DNTX_00221200";transcript_type "protein_coding";transcript_biotype "protein_coding";gene_id "XLOC_026941";gene_name "GTF2I";class_code "j";oId "Brain-CerebellarHemisphere_00372917";is.last "FALSE";is.first "FALSE";is.singleExon "FALSE"
chr7	transdecoder	CDS	74743449	74743520	.	+	2	transcript_id "DNTX_00221200";transcript_type "protein_coding";transcript_biotype "protein_coding";gene_id "XLOC_026941";gene_name "GTF2I";class_code "j";oId "Brain-CerebellarHemisphere_00372917";is.last "FALSE";is.first "FALSE";is.singleExon "FALSE"
chr7	transdecoder	CDS	74744758	74744941	.	+	2	transcript_id "DNTX_00221200";transcript_type "protein_coding";transcript_biotype "protein_coding";gene_id "XLOC_026941";gene_name "GTF2I";class_code "j";oId "Brain-CerebellarHemisphere_00372917";is.last "FALSE";is.first "FALSE";is.singleExon "FALSE"
chr7	transdecoder	CDS	74745883	74745941	.	+	1	transcript_id "DNTX_00221200";transcript_type "protein_coding";transcript_biotype "protein_coding";gene_id "XLOC_026941";gene_name "GTF2I";class_code "j";oId "Brain-CerebellarHemisphere_00372917";is.last "FALSE";is.first "FALSE";is.singleExon "FALSE"
chr7	transdecoder	CDS	74746337	74746411	.	+	2	transcript_id "DNTX_00221200";transcript_type "protein_coding";transcript_biotype "protein_coding";gene_id "XLOC_026941";gene_name "GTF2I";class_code "j";oId "Brain-CerebellarHemisphere_00372917";is.last "FALSE";is.first "FALSE";is.singleExon "FALSE"
chr7	transdecoder	CDS	74748015	74748116	.	+	2	transcript_id "DNTX_00221200";transcript_type "protein_coding";transcript_biotype "protein_coding";gene_id "XLOC_026941";gene_name "GTF2I";class_code "j";oId "Brain-CerebellarHemisphere_00372917";is.last "FALSE";is.first "FALSE";is.singleExon "FALSE"
chr7	transdecoder	CDS	74749025	74749090	.	+	2	transcript_id "DNTX_00221200";transcript_type "protein_coding";transcript_biotype "protein_coding";gene_id "XLOC_026941";gene_name "GTF2I";class_code "j";oId "Brain-CerebellarHemisphere_00372917";is.last "FALSE";is.first "FALSE";is.singleExon "FALSE"
chr7	transdecoder	CDS	74749268	74749451	.	+	2	transcript_id "DNTX_00221200";transcript_type "protein_coding";transcript_biotype "protein_coding";gene_id "XLOC_026941";gene_name "GTF2I";class_code "j";oId "Brain-CerebellarHemisphere_00372917";is.last "FALSE";is.first "FALSE";is.singleExon "FALSE"
chr7	transdecoder	CDS	74751361	74751416	.	+	1	transcript_id "DNTX_00221200";transcript_type "protein_coding";transcript_biotype "protein_coding";gene_id "XLOC_026941";gene_name "GTF2I";class_code "j";oId "Brain-CerebellarHemisphere_00372917";is.last "FALSE";is.first "FALSE";is.singleExon "FALSE"
chr7	transdecoder	CDS	74752090	74752170	.	+	2	transcript_id "DNTX_00221200";transcript_type "protein_coding";transcript_biotype "protein_coding";gene_id "XLOC_026941";gene_name "GTF2I";class_code "j";oId "Brain-CerebellarHemisphere_00372917";is.last "FALSE";is.first "FALSE";is.singleExon "FALSE"
chr7	transdecoder	CDS	74753094	74753177	.	+	2	transcript_id "DNTX_00221200";transcript_type "protein_coding";transcript_biotype "protein_coding";gene_id "XLOC_026941";gene_name "GTF2I";class_code "j";oId "Brain-CerebellarHemisphere_00372917";is.last "FALSE";is.first "FALSE";is.singleExon "FALSE"
chr7	transdecoder	CDS	74753846	74754029	.	+	2	transcript_id "DNTX_00221200";transcript_type "protein_coding";transcript_biotype "protein_coding";gene_id "XLOC_026941";gene_name "GTF2I";class_code "j";oId "Brain-CerebellarHemisphere_00372917";is.last "FALSE";is.first "FALSE";is.singleExon "FALSE"
chr7	transdecoder	CDS	74755509	74755647	.	+	1	transcript_id "DNTX_00221200";transcript_type "protein_coding";transcript_biotype "protein_coding";gene_id "XLOC_026941";gene_name "GTF2I";class_code "j";oId "Brain-CerebellarHemisphere_00372917";is.last "FALSE";is.first "FALSE";is.singleExon "FALSE"
chr7	transdecoder	stop_codon	74755648	74755650	.	+	0	transcript_id "DNTX_00221200";transcript_type "protein_coding";transcript_biotype "protein_coding";gene_id "XLOC_026941";gene_name "GTF2I";class_code "j";oId "Brain-CerebellarHemisphere_00372917";is.last "FALSE";is.first "FALSE";is.singleExon "FALSE"
chr7	transdecoder	three_prime_UTR	74755651	74760690	.	+	.	transcript_id "DNTX_00221200";transcript_type "protein_coding";transcript_biotype "protein_coding";gene_id "XLOC_026941";gene_name "GTF2I";class_code "j";oId "Brain-CerebellarHemisphere_00372917";is.last "FALSE";is.first "FALSE";is.singleExon "FALSE"
chr7	transdecoder	transcript	74657758	74760690	.	+	.	transcript_id "DNTX_00222862";transcript_type "protein_coding";transcript_biotype "protein_coding";gene_id "XLOC_026941";gene_name "GTF2I";class_code "m";oId "Brain-Cerebellum_00392334";is.last "FALSE";is.first "FALSE";is.singleExon "FALSE"
chr7	transdecoder	exon	74657758	74658068	.	+	.	transcript_id "DNTX_00222862";transcript_type "protein_coding";transcript_biotype "protein_coding";exon_number "1";gene_id "XLOC_026941";gene_name "GTF2I";class_code "m";oId "Brain-Cerebellum_00392334";is.last "FALSE";is.first "TRUE";is.singleExon "FALSE"
chr7	transdecoder	exon	74689124	74689227	.	+	.	transcript_id "DNTX_00222862";transcript_type "protein_coding";transcript_biotype "protein_coding";exon_number "2";gene_id "XLOC_026941";gene_name "GTF2I";class_code "m";oId "Brain-Cerebellum_00392334";is.last "FALSE";is.first "FALSE";is.singleExon "FALSE"
chr7	transdecoder	exon	74690973	74691111	.	+	.	transcript_id "DNTX_00222862";transcript_type "protein_coding";transcript_biotype "protein_coding";exon_number "3";gene_id "XLOC_026941";gene_name "GTF2I";class_code "m";oId "Brain-Cerebellum_00392334";is.last "FALSE";is.first "FALSE";is.singleExon "FALSE"
chr7	transdecoder	exon	74698961	74699095	.	+	.	transcript_id "DNTX_00222862";transcript_type "protein_coding";transcript_biotype "protein_coding";exon_number "4";gene_id "XLOC_026941";gene_name "GTF2I";class_code "m";oId "Brain-Cerebellum_00392334";is.last "FALSE";is.first "FALSE";is.singleExon "FALSE"
chr7	transdecoder	exon	74700247	74700430	.	+	.	transcript_id "DNTX_00222862";transcript_type "protein_coding";transcript_biotype "protein_coding";exon_number "5";gene_id "XLOC_026941";gene_name "GTF2I";class_code "m";oId "Brain-Cerebellum_00392334";is.last "FALSE";is.first "FALSE";is.singleExon "FALSE"
chr7	transdecoder	exon	74700606	74700634	.	+	.	transcript_id "DNTX_00222862";transcript_type "protein_coding";transcript_biotype "protein_coding";exon_number "6";gene_id "XLOC_026941";gene_name "GTF2I";class_code "m";oId "Brain-Cerebellum_00392334";is.last "FALSE";is.first "FALSE";is.singleExon "FALSE"
chr7	transdecoder	exon	74705164	74705218	.	+	.	transcript_id "DNTX_00222862";transcript_type "protein_coding";transcript_biotype "protein_coding";exon_number "7";gene_id "XLOC_026941";gene_name "GTF2I";class_code "m";oId "Brain-Cerebellum_00392334";is.last "FALSE";is.first "FALSE";is.singleExon "FALSE"
chr7	transdecoder	exon	74706390	74706433	.	+	.	transcript_id "DNTX_00222862";transcript_type "protein_coding";transcript_biotype "protein_coding";exon_number "8";gene_id "XLOC_026941";gene_name "GTF2I";class_code "m";oId "Brain-Cerebellum_00392334";is.last "FALSE";is.first "FALSE";is.singleExon "FALSE"
chr7	transdecoder	exon	74711032	74711109	.	+	.	transcript_id "DNTX_00222862";transcript_type "protein_coding";transcript_biotype "protein_coding";exon_number "9";gene_id "XLOC_026941";gene_name "GTF2I";class_code "m";oId "Brain-Cerebellum_00392334";is.last "FALSE";is.first "FALSE";is.singleExon "FALSE"
chr7	transdecoder	exon	74714857	74714916	.	+	.	transcript_id "DNTX_00222862";transcript_type "protein_coding";transcript_biotype "protein_coding";exon_number "10";gene_id "XLOC_026941";gene_name "GTF2I";class_code "m";oId "Brain-Cerebellum_00392334";is.last "FALSE";is.first "FALSE";is.singleExon "FALSE"
chr7	transdecoder	exon	74716894	74716950	.	+	.	transcript_id "DNTX_00222862";transcript_type "protein_coding";transcript_biotype "protein_coding";exon_number "11";gene_id "XLOC_026941";gene_name "GTF2I";class_code "m";oId "Brain-Cerebellum_00392334";is.last "FALSE";is.first "FALSE";is.singleExon "FALSE"
chr7	transdecoder	exon	74718879	74718941	.	+	.	transcript_id "DNTX_00222862";transcript_type "protein_coding";transcript_biotype "protein_coding";exon_number "12";gene_id "XLOC_026941";gene_name "GTF2I";class_code "m";oId "Brain-Cerebellum_00392334";is.last "FALSE";is.first "FALSE";is.singleExon "FALSE"
chr7	transdecoder	exon	74728786	74728896	.	+	.	transcript_id "DNTX_00222862";transcript_type "protein_coding";transcript_biotype "protein_coding";exon_number "13";gene_id "XLOC_026941";gene_name "GTF2I";class_code "m";oId "Brain-Cerebellum_00392334";is.last "FALSE";is.first "FALSE";is.singleExon "FALSE"
chr7	transdecoder	exon	74730229	74730294	.	+	.	transcript_id "DNTX_00222862";transcript_type "protein_coding";transcript_biotype "protein_coding";exon_number "14";gene_id "XLOC_026941";gene_name "GTF2I";class_code "m";oId "Brain-Cerebellum_00392334";is.last "FALSE";is.first "FALSE";is.singleExon "FALSE"
chr7	transdecoder	exon	74732479	74732662	.	+	.	transcript_id "DNTX_00222862";transcript_type "protein_coding";transcript_biotype "protein_coding";exon_number "15";gene_id "XLOC_026941";gene_name "GTF2I";class_code "m";oId "Brain-Cerebellum_00392334";is.last "FALSE";is.first "FALSE";is.singleExon "FALSE"
chr7	transdecoder	exon	74733923	74733981	.	+	.	transcript_id "DNTX_00222862";transcript_type "protein_coding";transcript_biotype "protein_coding";exon_number "16";gene_id "XLOC_026941";gene_name "GTF2I";class_code "m";oId "Brain-Cerebellum_00392334";is.last "FALSE";is.first "FALSE";is.singleExon "FALSE"
chr7	transdecoder	exon	74735461	74735532	.	+	.	transcript_id "DNTX_00222862";transcript_type "protein_coding";transcript_biotype "protein_coding";exon_number "17";gene_id "XLOC_026941";gene_name "GTF2I";class_code "m";oId "Brain-Cerebellum_00392334";is.last "FALSE";is.first "FALSE";is.singleExon "FALSE"
chr7	transdecoder	exon	74736500	74736683	.	+	.	transcript_id "DNTX_00222862";transcript_type "protein_coding";transcript_biotype "protein_coding";exon_number "18";gene_id "XLOC_026941";gene_name "GTF2I";class_code "m";oId "Brain-Cerebellum_00392334";is.last "FALSE";is.first "FALSE";is.singleExon "FALSE"
chr7	transdecoder	exon	74738045	74738103	.	+	.	transcript_id "DNTX_00222862";transcript_type "protein_coding";transcript_biotype "protein_coding";exon_number "19";gene_id "XLOC_026941";gene_name "GTF2I";class_code "m";oId "Brain-Cerebellum_00392334";is.last "FALSE";is.first "FALSE";is.singleExon "FALSE"
chr7	transdecoder	exon	74743449	74743520	.	+	.	transcript_id "DNTX_00222862";transcript_type "protein_coding";transcript_biotype "protein_coding";exon_number "20";gene_id "XLOC_026941";gene_name "GTF2I";class_code "m";oId "Brain-Cerebellum_00392334";is.last "FALSE";is.first "FALSE";is.singleExon "FALSE"
chr7	transdecoder	exon	74744758	74744941	.	+	.	transcript_id "DNTX_00222862";transcript_type "protein_coding";transcript_biotype "protein_coding";exon_number "21";gene_id "XLOC_026941";gene_name "GTF2I";class_code "m";oId "Brain-Cerebellum_00392334";is.last "FALSE";is.first "FALSE";is.singleExon "FALSE"
chr7	transdecoder	exon	74745883	74745941	.	+	.	transcript_id "DNTX_00222862";transcript_type "protein_coding";transcript_biotype "protein_coding";exon_number "22";gene_id "XLOC_026941";gene_name "GTF2I";class_code "m";oId "Brain-Cerebellum_00392334";is.last "FALSE";is.first "FALSE";is.singleExon "FALSE"
chr7	transdecoder	exon	74746337	74746411	.	+	.	transcript_id "DNTX_00222862";transcript_type "protein_coding";transcript_biotype "protein_coding";exon_number "23";gene_id "XLOC_026941";gene_name "GTF2I";class_code "m";oId "Brain-Cerebellum_00392334";is.last "FALSE";is.first "FALSE";is.singleExon "FALSE"
chr7	transdecoder	exon	74748015	74748116	.	+	.	transcript_id "DNTX_00222862";transcript_type "protein_coding";transcript_biotype "protein_coding";exon_number "24";gene_id "XLOC_026941";gene_name "GTF2I";class_code "m";oId "Brain-Cerebellum_00392334";is.last "FALSE";is.first "FALSE";is.singleExon "FALSE"
chr7	transdecoder	exon	74749025	74749090	.	+	.	transcript_id "DNTX_00222862";transcript_type "protein_coding";transcript_biotype "protein_coding";exon_number "25";gene_id "XLOC_026941";gene_name "GTF2I";class_code "m";oId "Brain-Cerebellum_00392334";is.last "FALSE";is.first "FALSE";is.singleExon "FALSE"
chr7	transdecoder	exon	74749268	74749451	.	+	.	transcript_id "DNTX_00222862";transcript_type "protein_coding";transcript_biotype "protein_coding";exon_number "26";gene_id "XLOC_026941";gene_name "GTF2I";class_code "m";oId "Brain-Cerebellum_00392334";is.last "FALSE";is.first "FALSE";is.singleExon "FALSE"
chr7	transdecoder	exon	74751361	74751416	.	+	.	transcript_id "DNTX_00222862";transcript_type "protein_coding";transcript_biotype "protein_coding";exon_number "27";gene_id "XLOC_026941";gene_name "GTF2I";class_code "m";oId "Brain-Cerebellum_00392334";is.last "FALSE";is.first "FALSE";is.singleExon "FALSE"
chr7	transdecoder	exon	74752090	74752170	.	+	.	transcript_id "DNTX_00222862";transcript_type "protein_coding";transcript_biotype "protein_coding";exon_number "28";gene_id "XLOC_026941";gene_name "GTF2I";class_code "m";oId "Brain-Cerebellum_00392334";is.last "FALSE";is.first "FALSE";is.singleExon "FALSE"
chr7	transdecoder	exon	74753094	74753177	.	+	.	transcript_id "DNTX_00222862";transcript_type "protein_coding";transcript_biotype "protein_coding";exon_number "29";gene_id "XLOC_026941";gene_name "GTF2I";class_code "m";oId "Brain-Cerebellum_00392334";is.last "FALSE";is.first "FALSE";is.singleExon "FALSE"
chr7	transdecoder	exon	74753846	74756861	.	+	.	transcript_id "DNTX_00222862";transcript_type "protein_coding";transcript_biotype "protein_coding";exon_number "30";gene_id "XLOC_026941";gene_name "GTF2I";class_code "m";oId "Brain-Cerebellum_00392334";is.last "FALSE";novel_exon_id "nvl_exon179069";novel_exon_type "RI";is.first "FALSE";is.singleExon "FALSE"
chr7	transdecoder	exon	74757959	74758000	.	+	.	transcript_id "DNTX_00222862";transcript_type "protein_coding";transcript_biotype "protein_coding";exon_number "31";gene_id "XLOC_026941";gene_name "GTF2I";class_code "m";oId "Brain-Cerebellum_00392334";is.last "FALSE";is.first "FALSE";is.singleExon "FALSE"
chr7	transdecoder	exon	74758780	74760690	.	+	.	transcript_id "DNTX_00222862";transcript_type "protein_coding";transcript_biotype "protein_coding";exon_number "32";gene_id "XLOC_026941";gene_name "GTF2I";class_code "m";oId "Brain-Cerebellum_00392334";is.last "TRUE";is.first "FALSE";is.singleExon "FALSE"
chr7	transdecoder	five_prime_UTR	74657758	74658068	.	+	.	transcript_id "DNTX_00222862";transcript_type "protein_coding";transcript_biotype "protein_coding";gene_id "XLOC_026941";gene_name "GTF2I";class_code "m";oId "Brain-Cerebellum_00392334";is.last "FALSE";is.first "TRUE";is.singleExon "FALSE"
chr7	transdecoder	five_prime_UTR	74689124	74689188	.	+	.	transcript_id "DNTX_00222862";transcript_type "protein_coding";transcript_biotype "protein_coding";gene_id "XLOC_026941";gene_name "GTF2I";class_code "m";oId "Brain-Cerebellum_00392334";is.last "FALSE";is.first "FALSE";is.singleExon "FALSE"
chr7	transdecoder	start_codon	74689189	74689191	.	+	0	transcript_id "DNTX_00222862";transcript_type "protein_coding";transcript_biotype "protein_coding";gene_id "XLOC_026941";gene_name "GTF2I";class_code "m";oId "Brain-Cerebellum_00392334";is.last "FALSE";is.first "FALSE";is.singleExon "FALSE"
chr7	transdecoder	CDS	74689189	74689227	.	+	0	transcript_id "DNTX_00222862";transcript_type "protein_coding";transcript_biotype "protein_coding";gene_id "XLOC_026941";gene_name "GTF2I";class_code "m";oId "Brain-Cerebellum_00392334";is.last "FALSE";is.first "FALSE";is.singleExon "FALSE"
chr7	transdecoder	CDS	74690973	74691111	.	+	0	transcript_id "DNTX_00222862";transcript_type "protein_coding";transcript_biotype "protein_coding";gene_id "XLOC_026941";gene_name "GTF2I";class_code "m";oId "Brain-Cerebellum_00392334";is.last "FALSE";is.first "FALSE";is.singleExon "FALSE"
chr7	transdecoder	CDS	74698961	74699095	.	+	2	transcript_id "DNTX_00222862";transcript_type "protein_coding";transcript_biotype "protein_coding";gene_id "XLOC_026941";gene_name "GTF2I";class_code "m";oId "Brain-Cerebellum_00392334";is.last "FALSE";is.first "FALSE";is.singleExon "FALSE"
chr7	transdecoder	CDS	74700247	74700430	.	+	2	transcript_id "DNTX_00222862";transcript_type "protein_coding";transcript_biotype "protein_coding";gene_id "XLOC_026941";gene_name "GTF2I";class_code "m";oId "Brain-Cerebellum_00392334";is.last "FALSE";is.first "FALSE";is.singleExon "FALSE"
chr7	transdecoder	CDS	74700606	74700634	.	+	1	transcript_id "DNTX_00222862";transcript_type "protein_coding";transcript_biotype "protein_coding";gene_id "XLOC_026941";gene_name "GTF2I";class_code "m";oId "Brain-Cerebellum_00392334";is.last "FALSE";is.first "FALSE";is.singleExon "FALSE"
chr7	transdecoder	CDS	74705164	74705218	.	+	2	transcript_id "DNTX_00222862";transcript_type "protein_coding";transcript_biotype "protein_coding";gene_id "XLOC_026941";gene_name "GTF2I";class_code "m";oId "Brain-Cerebellum_00392334";is.last "FALSE";is.first "FALSE";is.singleExon "FALSE"
chr7	transdecoder	CDS	74706390	74706433	.	+	1	transcript_id "DNTX_00222862";transcript_type "protein_coding";transcript_biotype "protein_coding";gene_id "XLOC_026941";gene_name "GTF2I";class_code "m";oId "Brain-Cerebellum_00392334";is.last "FALSE";is.first "FALSE";is.singleExon "FALSE"
chr7	transdecoder	CDS	74711032	74711109	.	+	2	transcript_id "DNTX_00222862";transcript_type "protein_coding";transcript_biotype "protein_coding";gene_id "XLOC_026941";gene_name "GTF2I";class_code "m";oId "Brain-Cerebellum_00392334";is.last "FALSE";is.first "FALSE";is.singleExon "FALSE"
chr7	transdecoder	CDS	74714857	74714916	.	+	2	transcript_id "DNTX_00222862";transcript_type "protein_coding";transcript_biotype "protein_coding";gene_id "XLOC_026941";gene_name "GTF2I";class_code "m";oId "Brain-Cerebellum_00392334";is.last "FALSE";is.first "FALSE";is.singleExon "FALSE"
chr7	transdecoder	CDS	74716894	74716950	.	+	2	transcript_id "DNTX_00222862";transcript_type "protein_coding";transcript_biotype "protein_coding";gene_id "XLOC_026941";gene_name "GTF2I";class_code "m";oId "Brain-Cerebellum_00392334";is.last "FALSE";is.first "FALSE";is.singleExon "FALSE"
chr7	transdecoder	CDS	74718879	74718941	.	+	2	transcript_id "DNTX_00222862";transcript_type "protein_coding";transcript_biotype "protein_coding";gene_id "XLOC_026941";gene_name "GTF2I";class_code "m";oId "Brain-Cerebellum_00392334";is.last "FALSE";is.first "FALSE";is.singleExon "FALSE"
chr7	transdecoder	CDS	74728786	74728896	.	+	2	transcript_id "DNTX_00222862";transcript_type "protein_coding";transcript_biotype "protein_coding";gene_id "XLOC_026941";gene_name "GTF2I";class_code "m";oId "Brain-Cerebellum_00392334";is.last "FALSE";is.first "FALSE";is.singleExon "FALSE"
chr7	transdecoder	CDS	74730229	74730294	.	+	2	transcript_id "DNTX_00222862";transcript_type "protein_coding";transcript_biotype "protein_coding";gene_id "XLOC_026941";gene_name "GTF2I";class_code "m";oId "Brain-Cerebellum_00392334";is.last "FALSE";is.first "FALSE";is.singleExon "FALSE"
chr7	transdecoder	CDS	74732479	74732662	.	+	2	transcript_id "DNTX_00222862";transcript_type "protein_coding";transcript_biotype "protein_coding";gene_id "XLOC_026941";gene_name "GTF2I";class_code "m";oId "Brain-Cerebellum_00392334";is.last "FALSE";is.first "FALSE";is.singleExon "FALSE"
chr7	transdecoder	CDS	74733923	74733981	.	+	1	transcript_id "DNTX_00222862";transcript_type "protein_coding";transcript_biotype "protein_coding";gene_id "XLOC_026941";gene_name "GTF2I";class_code "m";oId "Brain-Cerebellum_00392334";is.last "FALSE";is.first "FALSE";is.singleExon "FALSE"
chr7	transdecoder	CDS	74735461	74735532	.	+	2	transcript_id "DNTX_00222862";transcript_type "protein_coding";transcript_biotype "protein_coding";gene_id "XLOC_026941";gene_name "GTF2I";class_code "m";oId "Brain-Cerebellum_00392334";is.last "FALSE";is.first "FALSE";is.singleExon "FALSE"
chr7	transdecoder	CDS	74736500	74736683	.	+	2	transcript_id "DNTX_00222862";transcript_type "protein_coding";transcript_biotype "protein_coding";gene_id "XLOC_026941";gene_name "GTF2I";class_code "m";oId "Brain-Cerebellum_00392334";is.last "FALSE";is.first "FALSE";is.singleExon "FALSE"
chr7	transdecoder	CDS	74738045	74738103	.	+	1	transcript_id "DNTX_00222862";transcript_type "protein_coding";transcript_biotype "protein_coding";gene_id "XLOC_026941";gene_name "GTF2I";class_code "m";oId "Brain-Cerebellum_00392334";is.last "FALSE";is.first "FALSE";is.singleExon "FALSE"
chr7	transdecoder	CDS	74743449	74743520	.	+	2	transcript_id "DNTX_00222862";transcript_type "protein_coding";transcript_biotype "protein_coding";gene_id "XLOC_026941";gene_name "GTF2I";class_code "m";oId "Brain-Cerebellum_00392334";is.last "FALSE";is.first "FALSE";is.singleExon "FALSE"
chr7	transdecoder	CDS	74744758	74744941	.	+	2	transcript_id "DNTX_00222862";transcript_type "protein_coding";transcript_biotype "protein_coding";gene_id "XLOC_026941";gene_name "GTF2I";class_code "m";oId "Brain-Cerebellum_00392334";is.last "FALSE";is.first "FALSE";is.singleExon "FALSE"
chr7	transdecoder	CDS	74745883	74745941	.	+	1	transcript_id "DNTX_00222862";transcript_type "protein_coding";transcript_biotype "protein_coding";gene_id "XLOC_026941";gene_name "GTF2I";class_code "m";oId "Brain-Cerebellum_00392334";is.last "FALSE";is.first "FALSE";is.singleExon "FALSE"
chr7	transdecoder	CDS	74746337	74746411	.	+	2	transcript_id "DNTX_00222862";transcript_type "protein_coding";transcript_biotype "protein_coding";gene_id "XLOC_026941";gene_name "GTF2I";class_code "m";oId "Brain-Cerebellum_00392334";is.last "FALSE";is.first "FALSE";is.singleExon "FALSE"
chr7	transdecoder	CDS	74748015	74748116	.	+	2	transcript_id "DNTX_00222862";transcript_type "protein_coding";transcript_biotype "protein_coding";gene_id "XLOC_026941";gene_name "GTF2I";class_code "m";oId "Brain-Cerebellum_00392334";is.last "FALSE";is.first "FALSE";is.singleExon "FALSE"
chr7	transdecoder	CDS	74749025	74749090	.	+	2	transcript_id "DNTX_00222862";transcript_type "protein_coding";transcript_biotype "protein_coding";gene_id "XLOC_026941";gene_name "GTF2I";class_code "m";oId "Brain-Cerebellum_00392334";is.last "FALSE";is.first "FALSE";is.singleExon "FALSE"
chr7	transdecoder	CDS	74749268	74749451	.	+	2	transcript_id "DNTX_00222862";transcript_type "protein_coding";transcript_biotype "protein_coding";gene_id "XLOC_026941";gene_name "GTF2I";class_code "m";oId "Brain-Cerebellum_00392334";is.last "FALSE";is.first "FALSE";is.singleExon "FALSE"
chr7	transdecoder	CDS	74751361	74751416	.	+	1	transcript_id "DNTX_00222862";transcript_type "protein_coding";transcript_biotype "protein_coding";gene_id "XLOC_026941";gene_name "GTF2I";class_code "m";oId "Brain-Cerebellum_00392334";is.last "FALSE";is.first "FALSE";is.singleExon "FALSE"
chr7	transdecoder	CDS	74752090	74752170	.	+	2	transcript_id "DNTX_00222862";transcript_type "protein_coding";transcript_biotype "protein_coding";gene_id "XLOC_026941";gene_name "GTF2I";class_code "m";oId "Brain-Cerebellum_00392334";is.last "FALSE";is.first "FALSE";is.singleExon "FALSE"
chr7	transdecoder	CDS	74753094	74753177	.	+	2	transcript_id "DNTX_00222862";transcript_type "protein_coding";transcript_biotype "protein_coding";gene_id "XLOC_026941";gene_name "GTF2I";class_code "m";oId "Brain-Cerebellum_00392334";is.last "FALSE";is.first "FALSE";is.singleExon "FALSE"
chr7	transdecoder	CDS	74753846	74754030	.	+	2	transcript_id "DNTX_00222862";transcript_type "protein_coding";transcript_biotype "protein_coding";gene_id "XLOC_026941";gene_name "GTF2I";class_code "m";oId "Brain-Cerebellum_00392334";is.last "FALSE";is.first "FALSE";is.singleExon "FALSE"
chr7	transdecoder	stop_codon	74754031	74754033	.	+	0	transcript_id "DNTX_00222862";transcript_type "protein_coding";transcript_biotype "protein_coding";gene_id "XLOC_026941";gene_name "GTF2I";class_code "m";oId "Brain-Cerebellum_00392334";is.last "FALSE";is.first "FALSE";is.singleExon "FALSE"
chr7	transdecoder	three_prime_UTR	74754034	74756861	.	+	.	transcript_id "DNTX_00222862";transcript_type "protein_coding";transcript_biotype "protein_coding";gene_id "XLOC_026941";gene_name "GTF2I";class_code "m";oId "Brain-Cerebellum_00392334";is.last "FALSE";is.first "FALSE";is.singleExon "FALSE"
chr7	transdecoder	three_prime_UTR	74757959	74758000	.	+	.	transcript_id "DNTX_00222862";transcript_type "protein_coding";transcript_biotype "protein_coding";gene_id "XLOC_026941";gene_name "GTF2I";class_code "m";oId "Brain-Cerebellum_00392334";is.last "FALSE";is.first "FALSE";is.singleExon "FALSE"
chr7	transdecoder	three_prime_UTR	74758780	74760690	.	+	.	transcript_id "DNTX_00222862";transcript_type "protein_coding";transcript_biotype "protein_coding";gene_id "XLOC_026941";gene_name "GTF2I";class_code "m";oId "Brain-Cerebellum_00392334";is.last "TRUE";is.first "FALSE";is.singleExon "FALSE"
chr7	transdecoder	transcript	74657758	74760692	.	+	.	transcript_id "DNTX_00215400";transcript_type "protein_coding";transcript_biotype "protein_coding";gene_id "XLOC_026941";gene_name "GTF2I";class_code "=";oId "Pancreas_00313873";is.last "FALSE";is.first "FALSE";is.singleExon "FALSE"
chr7	transdecoder	exon	74657758	74658068	.	+	.	transcript_id "DNTX_00215400";transcript_type "protein_coding";transcript_biotype "protein_coding";exon_number "1";gene_id "XLOC_026941";gene_name "GTF2I";class_code "=";oId "Pancreas_00313873";is.last "FALSE";is.first "TRUE";is.singleExon "FALSE"
chr7	transdecoder	exon	74689124	74689227	.	+	.	transcript_id "DNTX_00215400";transcript_type "protein_coding";transcript_biotype "protein_coding";exon_number "2";gene_id "XLOC_026941";gene_name "GTF2I";class_code "=";oId "Pancreas_00313873";is.last "FALSE";is.first "FALSE";is.singleExon "FALSE"
chr7	transdecoder	exon	74690973	74691111	.	+	.	transcript_id "DNTX_00215400";transcript_type "protein_coding";transcript_biotype "protein_coding";exon_number "3";gene_id "XLOC_026941";gene_name "GTF2I";class_code "=";oId "Pancreas_00313873";is.last "FALSE";is.first "FALSE";is.singleExon "FALSE"
chr7	transdecoder	exon	74698961	74699095	.	+	.	transcript_id "DNTX_00215400";transcript_type "protein_coding";transcript_biotype "protein_coding";exon_number "4";gene_id "XLOC_026941";gene_name "GTF2I";class_code "=";oId "Pancreas_00313873";is.last "FALSE";is.first "FALSE";is.singleExon "FALSE"
chr7	transdecoder	exon	74700247	74700430	.	+	.	transcript_id "DNTX_00215400";transcript_type "protein_coding";transcript_biotype "protein_coding";exon_number "5";gene_id "XLOC_026941";gene_name "GTF2I";class_code "=";oId "Pancreas_00313873";is.last "FALSE";is.first "FALSE";is.singleExon "FALSE"
chr7	transdecoder	exon	74700606	74700634	.	+	.	transcript_id "DNTX_00215400";transcript_type "protein_coding";transcript_biotype "protein_coding";exon_number "6";gene_id "XLOC_026941";gene_name "GTF2I";class_code "=";oId "Pancreas_00313873";is.last "FALSE";is.first "FALSE";is.singleExon "FALSE"
chr7	transdecoder	exon	74705164	74705218	.	+	.	transcript_id "DNTX_00215400";transcript_type "protein_coding";transcript_biotype "protein_coding";exon_number "7";gene_id "XLOC_026941";gene_name "GTF2I";class_code "=";oId "Pancreas_00313873";is.last "FALSE";is.first "FALSE";is.singleExon "FALSE"
chr7	transdecoder	exon	74706390	74706433	.	+	.	transcript_id "DNTX_00215400";transcript_type "protein_coding";transcript_biotype "protein_coding";exon_number "8";gene_id "XLOC_026941";gene_name "GTF2I";class_code "=";oId "Pancreas_00313873";is.last "FALSE";is.first "FALSE";is.singleExon "FALSE"
chr7	transdecoder	exon	74711032	74711109	.	+	.	transcript_id "DNTX_00215400";transcript_type "protein_coding";transcript_biotype "protein_coding";exon_number "9";gene_id "XLOC_026941";gene_name "GTF2I";class_code "=";oId "Pancreas_00313873";is.last "FALSE";is.first "FALSE";is.singleExon "FALSE"
chr7	transdecoder	exon	74716894	74716950	.	+	.	transcript_id "DNTX_00215400";transcript_type "protein_coding";transcript_biotype "protein_coding";exon_number "10";gene_id "XLOC_026941";gene_name "GTF2I";class_code "=";oId "Pancreas_00313873";is.last "FALSE";is.first "FALSE";is.singleExon "FALSE"
chr7	transdecoder	exon	74728786	74728896	.	+	.	transcript_id "DNTX_00215400";transcript_type "protein_coding";transcript_biotype "protein_coding";exon_number "11";gene_id "XLOC_026941";gene_name "GTF2I";class_code "=";oId "Pancreas_00313873";is.last "FALSE";is.first "FALSE";is.singleExon "FALSE"
chr7	transdecoder	exon	74730229	74730294	.	+	.	transcript_id "DNTX_00215400";transcript_type "protein_coding";transcript_biotype "protein_coding";exon_number "12";gene_id "XLOC_026941";gene_name "GTF2I";class_code "=";oId "Pancreas_00313873";is.last "FALSE";is.first "FALSE";is.singleExon "FALSE"
chr7	transdecoder	exon	74732479	74732662	.	+	.	transcript_id "DNTX_00215400";transcript_type "protein_coding";transcript_biotype "protein_coding";exon_number "13";gene_id "XLOC_026941";gene_name "GTF2I";class_code "=";oId "Pancreas_00313873";is.last "FALSE";is.first "FALSE";is.singleExon "FALSE"
chr7	transdecoder	exon	74733923	74733981	.	+	.	transcript_id "DNTX_00215400";transcript_type "protein_coding";transcript_biotype "protein_coding";exon_number "14";gene_id "XLOC_026941";gene_name "GTF2I";class_code "=";oId "Pancreas_00313873";is.last "FALSE";is.first "FALSE";is.singleExon "FALSE"
chr7	transdecoder	exon	74735461	74735532	.	+	.	transcript_id "DNTX_00215400";transcript_type "protein_coding";transcript_biotype "protein_coding";exon_number "15";gene_id "XLOC_026941";gene_name "GTF2I";class_code "=";oId "Pancreas_00313873";is.last "FALSE";is.first "FALSE";is.singleExon "FALSE"
chr7	transdecoder	exon	74736500	74736683	.	+	.	transcript_id "DNTX_00215400";transcript_type "protein_coding";transcript_biotype "protein_coding";exon_number "16";gene_id "XLOC_026941";gene_name "GTF2I";class_code "=";oId "Pancreas_00313873";is.last "FALSE";is.first "FALSE";is.singleExon "FALSE"
chr7	transdecoder	exon	74738045	74738103	.	+	.	transcript_id "DNTX_00215400";transcript_type "protein_coding";transcript_biotype "protein_coding";exon_number "17";gene_id "XLOC_026941";gene_name "GTF2I";class_code "=";oId "Pancreas_00313873";is.last "FALSE";is.first "FALSE";is.singleExon "FALSE"
chr7	transdecoder	exon	74743449	74743520	.	+	.	transcript_id "DNTX_00215400";transcript_type "protein_coding";transcript_biotype "protein_coding";exon_number "18";gene_id "XLOC_026941";gene_name "GTF2I";class_code "=";oId "Pancreas_00313873";is.last "FALSE";is.first "FALSE";is.singleExon "FALSE"
chr7	transdecoder	exon	74744758	74744941	.	+	.	transcript_id "DNTX_00215400";transcript_type "protein_coding";transcript_biotype "protein_coding";exon_number "19";gene_id "XLOC_026941";gene_name "GTF2I";class_code "=";oId "Pancreas_00313873";is.last "FALSE";is.first "FALSE";is.singleExon "FALSE"
chr7	transdecoder	exon	74745883	74745941	.	+	.	transcript_id "DNTX_00215400";transcript_type "protein_coding";transcript_biotype "protein_coding";exon_number "20";gene_id "XLOC_026941";gene_name "GTF2I";class_code "=";oId "Pancreas_00313873";is.last "FALSE";is.first "FALSE";is.singleExon "FALSE"
chr7	transdecoder	exon	74746337	74746411	.	+	.	transcript_id "DNTX_00215400";transcript_type "protein_coding";transcript_biotype "protein_coding";exon_number "21";gene_id "XLOC_026941";gene_name "GTF2I";class_code "=";oId "Pancreas_00313873";is.last "FALSE";is.first "FALSE";is.singleExon "FALSE"
chr7	transdecoder	exon	74748015	74748116	.	+	.	transcript_id "DNTX_00215400";transcript_type "protein_coding";transcript_biotype "protein_coding";exon_number "22";gene_id "XLOC_026941";gene_name "GTF2I";class_code "=";oId "Pancreas_00313873";is.last "FALSE";is.first "FALSE";is.singleExon "FALSE"
chr7	transdecoder	exon	74749025	74749090	.	+	.	transcript_id "DNTX_00215400";transcript_type "protein_coding";transcript_biotype "protein_coding";exon_number "23";gene_id "XLOC_026941";gene_name "GTF2I";class_code "=";oId "Pancreas_00313873";is.last "FALSE";is.first "FALSE";is.singleExon "FALSE"
chr7	transdecoder	exon	74749268	74749451	.	+	.	transcript_id "DNTX_00215400";transcript_type "protein_coding";transcript_biotype "protein_coding";exon_number "24";gene_id "XLOC_026941";gene_name "GTF2I";class_code "=";oId "Pancreas_00313873";is.last "FALSE";is.first "FALSE";is.singleExon "FALSE"
chr7	transdecoder	exon	74751361	74751416	.	+	.	transcript_id "DNTX_00215400";transcript_type "protein_coding";transcript_biotype "protein_coding";exon_number "25";gene_id "XLOC_026941";gene_name "GTF2I";class_code "=";oId "Pancreas_00313873";is.last "FALSE";is.first "FALSE";is.singleExon "FALSE"
chr7	transdecoder	exon	74752090	74752170	.	+	.	transcript_id "DNTX_00215400";transcript_type "protein_coding";transcript_biotype "protein_coding";exon_number "26";gene_id "XLOC_026941";gene_name "GTF2I";class_code "=";oId "Pancreas_00313873";is.last "FALSE";is.first "FALSE";is.singleExon "FALSE"
chr7	transdecoder	exon	74753094	74753177	.	+	.	transcript_id "DNTX_00215400";transcript_type "protein_coding";transcript_biotype "protein_coding";exon_number "27";gene_id "XLOC_026941";gene_name "GTF2I";class_code "=";oId "Pancreas_00313873";is.last "FALSE";is.first "FALSE";is.singleExon "FALSE"
chr7	transdecoder	exon	74753846	74754029	.	+	.	transcript_id "DNTX_00215400";transcript_type "protein_coding";transcript_biotype "protein_coding";exon_number "28";gene_id "XLOC_026941";gene_name "GTF2I";class_code "=";oId "Pancreas_00313873";is.last "FALSE";is.first "FALSE";is.singleExon "FALSE"
chr7	transdecoder	exon	74755509	74755537	.	+	.	transcript_id "DNTX_00215400";transcript_type "protein_coding";transcript_biotype "protein_coding";exon_number "29";gene_id "XLOC_026941";gene_name "GTF2I";class_code "=";oId "Pancreas_00313873";is.last "FALSE";is.first "FALSE";is.singleExon "FALSE"
chr7	transdecoder	exon	74756820	74756861	.	+	.	transcript_id "DNTX_00215400";transcript_type "protein_coding";transcript_biotype "protein_coding";exon_number "30";gene_id "XLOC_026941";gene_name "GTF2I";class_code "=";oId "Pancreas_00313873";is.last "FALSE";is.first "FALSE";is.singleExon "FALSE"
chr7	transdecoder	exon	74757959	74758000	.	+	.	transcript_id "DNTX_00215400";transcript_type "protein_coding";transcript_biotype "protein_coding";exon_number "31";gene_id "XLOC_026941";gene_name "GTF2I";class_code "=";oId "Pancreas_00313873";is.last "FALSE";is.first "FALSE";is.singleExon "FALSE"
chr7	transdecoder	exon	74758780	74758855	.	+	.	transcript_id "DNTX_00215400";transcript_type "protein_coding";transcript_biotype "protein_coding";exon_number "32";gene_id "XLOC_026941";gene_name "GTF2I";class_code "=";oId "Pancreas_00313873";is.last "FALSE";is.first "FALSE";is.singleExon "FALSE"
chr7	transdecoder	exon	74759548	74760692	.	+	.	transcript_id "DNTX_00215400";transcript_type "protein_coding";transcript_biotype "protein_coding";exon_number "33";gene_id "XLOC_026941";gene_name "GTF2I";class_code "=";oId "Pancreas_00313873";is.last "TRUE";is.first "FALSE";is.singleExon "FALSE"
chr7	transdecoder	five_prime_UTR	74657758	74658068	.	+	.	transcript_id "DNTX_00215400";transcript_type "protein_coding";transcript_biotype "protein_coding";gene_id "XLOC_026941";gene_name "GTF2I";class_code "=";oId "Pancreas_00313873";is.last "FALSE";is.first "TRUE";is.singleExon "FALSE"
chr7	transdecoder	five_prime_UTR	74689124	74689188	.	+	.	transcript_id "DNTX_00215400";transcript_type "protein_coding";transcript_biotype "protein_coding";gene_id "XLOC_026941";gene_name "GTF2I";class_code "=";oId "Pancreas_00313873";is.last "FALSE";is.first "FALSE";is.singleExon "FALSE"
chr7	transdecoder	start_codon	74689189	74689191	.	+	0	transcript_id "DNTX_00215400";transcript_type "protein_coding";transcript_biotype "protein_coding";gene_id "XLOC_026941";gene_name "GTF2I";class_code "=";oId "Pancreas_00313873";is.last "FALSE";is.first "FALSE";is.singleExon "FALSE"
chr7	transdecoder	CDS	74689189	74689227	.	+	0	transcript_id "DNTX_00215400";transcript_type "protein_coding";transcript_biotype "protein_coding";gene_id "XLOC_026941";gene_name "GTF2I";class_code "=";oId "Pancreas_00313873";is.last "FALSE";is.first "FALSE";is.singleExon "FALSE"
chr7	transdecoder	CDS	74690973	74691111	.	+	0	transcript_id "DNTX_00215400";transcript_type "protein_coding";transcript_biotype "protein_coding";gene_id "XLOC_026941";gene_name "GTF2I";class_code "=";oId "Pancreas_00313873";is.last "FALSE";is.first "FALSE";is.singleExon "FALSE"
chr7	transdecoder	CDS	74698961	74699095	.	+	2	transcript_id "DNTX_00215400";transcript_type "protein_coding";transcript_biotype "protein_coding";gene_id "XLOC_026941";gene_name "GTF2I";class_code "=";oId "Pancreas_00313873";is.last "FALSE";is.first "FALSE";is.singleExon "FALSE"
chr7	transdecoder	CDS	74700247	74700430	.	+	2	transcript_id "DNTX_00215400";transcript_type "protein_coding";transcript_biotype "protein_coding";gene_id "XLOC_026941";gene_name "GTF2I";class_code "=";oId "Pancreas_00313873";is.last "FALSE";is.first "FALSE";is.singleExon "FALSE"
chr7	transdecoder	CDS	74700606	74700634	.	+	1	transcript_id "DNTX_00215400";transcript_type "protein_coding";transcript_biotype "protein_coding";gene_id "XLOC_026941";gene_name "GTF2I";class_code "=";oId "Pancreas_00313873";is.last "FALSE";is.first "FALSE";is.singleExon "FALSE"
chr7	transdecoder	CDS	74705164	74705218	.	+	2	transcript_id "DNTX_00215400";transcript_type "protein_coding";transcript_biotype "protein_coding";gene_id "XLOC_026941";gene_name "GTF2I";class_code "=";oId "Pancreas_00313873";is.last "FALSE";is.first "FALSE";is.singleExon "FALSE"
chr7	transdecoder	CDS	74706390	74706433	.	+	1	transcript_id "DNTX_00215400";transcript_type "protein_coding";transcript_biotype "protein_coding";gene_id "XLOC_026941";gene_name "GTF2I";class_code "=";oId "Pancreas_00313873";is.last "FALSE";is.first "FALSE";is.singleExon "FALSE"
chr7	transdecoder	CDS	74711032	74711109	.	+	2	transcript_id "DNTX_00215400";transcript_type "protein_coding";transcript_biotype "protein_coding";gene_id "XLOC_026941";gene_name "GTF2I";class_code "=";oId "Pancreas_00313873";is.last "FALSE";is.first "FALSE";is.singleExon "FALSE"
chr7	transdecoder	CDS	74716894	74716950	.	+	2	transcript_id "DNTX_00215400";transcript_type "protein_coding";transcript_biotype "protein_coding";gene_id "XLOC_026941";gene_name "GTF2I";class_code "=";oId "Pancreas_00313873";is.last "FALSE";is.first "FALSE";is.singleExon "FALSE"
chr7	transdecoder	CDS	74728786	74728896	.	+	2	transcript_id "DNTX_00215400";transcript_type "protein_coding";transcript_biotype "protein_coding";gene_id "XLOC_026941";gene_name "GTF2I";class_code "=";oId "Pancreas_00313873";is.last "FALSE";is.first "FALSE";is.singleExon "FALSE"
chr7	transdecoder	CDS	74730229	74730294	.	+	2	transcript_id "DNTX_00215400";transcript_type "protein_coding";transcript_biotype "protein_coding";gene_id "XLOC_026941";gene_name "GTF2I";class_code "=";oId "Pancreas_00313873";is.last "FALSE";is.first "FALSE";is.singleExon "FALSE"
chr7	transdecoder	CDS	74732479	74732662	.	+	2	transcript_id "DNTX_00215400";transcript_type "protein_coding";transcript_biotype "protein_coding";gene_id "XLOC_026941";gene_name "GTF2I";class_code "=";oId "Pancreas_00313873";is.last "FALSE";is.first "FALSE";is.singleExon "FALSE"
chr7	transdecoder	CDS	74733923	74733981	.	+	1	transcript_id "DNTX_00215400";transcript_type "protein_coding";transcript_biotype "protein_coding";gene_id "XLOC_026941";gene_name "GTF2I";class_code "=";oId "Pancreas_00313873";is.last "FALSE";is.first "FALSE";is.singleExon "FALSE"
chr7	transdecoder	CDS	74735461	74735532	.	+	2	transcript_id "DNTX_00215400";transcript_type "protein_coding";transcript_biotype "protein_coding";gene_id "XLOC_026941";gene_name "GTF2I";class_code "=";oId "Pancreas_00313873";is.last "FALSE";is.first "FALSE";is.singleExon "FALSE"
chr7	transdecoder	CDS	74736500	74736683	.	+	2	transcript_id "DNTX_00215400";transcript_type "protein_coding";transcript_biotype "protein_coding";gene_id "XLOC_026941";gene_name "GTF2I";class_code "=";oId "Pancreas_00313873";is.last "FALSE";is.first "FALSE";is.singleExon "FALSE"
chr7	transdecoder	CDS	74738045	74738103	.	+	1	transcript_id "DNTX_00215400";transcript_type "protein_coding";transcript_biotype "protein_coding";gene_id "XLOC_026941";gene_name "GTF2I";class_code "=";oId "Pancreas_00313873";is.last "FALSE";is.first "FALSE";is.singleExon "FALSE"
chr7	transdecoder	CDS	74743449	74743520	.	+	2	transcript_id "DNTX_00215400";transcript_type "protein_coding";transcript_biotype "protein_coding";gene_id "XLOC_026941";gene_name "GTF2I";class_code "=";oId "Pancreas_00313873";is.last "FALSE";is.first "FALSE";is.singleExon "FALSE"
chr7	transdecoder	CDS	74744758	74744941	.	+	2	transcript_id "DNTX_00215400";transcript_type "protein_coding";transcript_biotype "protein_coding";gene_id "XLOC_026941";gene_name "GTF2I";class_code "=";oId "Pancreas_00313873";is.last "FALSE";is.first "FALSE";is.singleExon "FALSE"
chr7	transdecoder	CDS	74745883	74745941	.	+	1	transcript_id "DNTX_00215400";transcript_type "protein_coding";transcript_biotype "protein_coding";gene_id "XLOC_026941";gene_name "GTF2I";class_code "=";oId "Pancreas_00313873";is.last "FALSE";is.first "FALSE";is.singleExon "FALSE"
chr7	transdecoder	CDS	74746337	74746411	.	+	2	transcript_id "DNTX_00215400";transcript_type "protein_coding";transcript_biotype "protein_coding";gene_id "XLOC_026941";gene_name "GTF2I";class_code "=";oId "Pancreas_00313873";is.last "FALSE";is.first "FALSE";is.singleExon "FALSE"
chr7	transdecoder	CDS	74748015	74748116	.	+	2	transcript_id "DNTX_00215400";transcript_type "protein_coding";transcript_biotype "protein_coding";gene_id "XLOC_026941";gene_name "GTF2I";class_code "=";oId "Pancreas_00313873";is.last "FALSE";is.first "FALSE";is.singleExon "FALSE"
chr7	transdecoder	CDS	74749025	74749090	.	+	2	transcript_id "DNTX_00215400";transcript_type "protein_coding";transcript_biotype "protein_coding";gene_id "XLOC_026941";gene_name "GTF2I";class_code "=";oId "Pancreas_00313873";is.last "FALSE";is.first "FALSE";is.singleExon "FALSE"
chr7	transdecoder	CDS	74749268	74749451	.	+	2	transcript_id "DNTX_00215400";transcript_type "protein_coding";transcript_biotype "protein_coding";gene_id "XLOC_026941";gene_name "GTF2I";class_code "=";oId "Pancreas_00313873";is.last "FALSE";is.first "FALSE";is.singleExon "FALSE"
chr7	transdecoder	CDS	74751361	74751416	.	+	1	transcript_id "DNTX_00215400";transcript_type "protein_coding";transcript_biotype "protein_coding";gene_id "XLOC_026941";gene_name "GTF2I";class_code "=";oId "Pancreas_00313873";is.last "FALSE";is.first "FALSE";is.singleExon "FALSE"
chr7	transdecoder	CDS	74752090	74752170	.	+	2	transcript_id "DNTX_00215400";transcript_type "protein_coding";transcript_biotype "protein_coding";gene_id "XLOC_026941";gene_name "GTF2I";class_code "=";oId "Pancreas_00313873";is.last "FALSE";is.first "FALSE";is.singleExon "FALSE"
chr7	transdecoder	CDS	74753094	74753177	.	+	2	transcript_id "DNTX_00215400";transcript_type "protein_coding";transcript_biotype "protein_coding";gene_id "XLOC_026941";gene_name "GTF2I";class_code "=";oId "Pancreas_00313873";is.last "FALSE";is.first "FALSE";is.singleExon "FALSE"
chr7	transdecoder	CDS	74753846	74754029	.	+	2	transcript_id "DNTX_00215400";transcript_type "protein_coding";transcript_biotype "protein_coding";gene_id "XLOC_026941";gene_name "GTF2I";class_code "=";oId "Pancreas_00313873";is.last "FALSE";is.first "FALSE";is.singleExon "FALSE"
chr7	transdecoder	CDS	74755509	74755537	.	+	1	transcript_id "DNTX_00215400";transcript_type "protein_coding";transcript_biotype "protein_coding";gene_id "XLOC_026941";gene_name "GTF2I";class_code "=";oId "Pancreas_00313873";is.last "FALSE";is.first "FALSE";is.singleExon "FALSE"
chr7	transdecoder	CDS	74756820	74756861	.	+	2	transcript_id "DNTX_00215400";transcript_type "protein_coding";transcript_biotype "protein_coding";gene_id "XLOC_026941";gene_name "GTF2I";class_code "=";oId "Pancreas_00313873";is.last "FALSE";is.first "FALSE";is.singleExon "FALSE"
chr7	transdecoder	CDS	74757959	74758000	.	+	2	transcript_id "DNTX_00215400";transcript_type "protein_coding";transcript_biotype "protein_coding";gene_id "XLOC_026941";gene_name "GTF2I";class_code "=";oId "Pancreas_00313873";is.last "FALSE";is.first "FALSE";is.singleExon "FALSE"
chr7	transdecoder	CDS	74758780	74758835	.	+	2	transcript_id "DNTX_00215400";transcript_type "protein_coding";transcript_biotype "protein_coding";gene_id "XLOC_026941";gene_name "GTF2I";class_code "=";oId "Pancreas_00313873";is.last "FALSE";is.first "FALSE";is.singleExon "FALSE"
chr7	transdecoder	stop_codon	74758836	74758838	.	+	0	transcript_id "DNTX_00215400";transcript_type "protein_coding";transcript_biotype "protein_coding";gene_id "XLOC_026941";gene_name "GTF2I";class_code "=";oId "Pancreas_00313873";is.last "FALSE";is.first "FALSE";is.singleExon "FALSE"
chr7	transdecoder	three_prime_UTR	74758839	74758855	.	+	.	transcript_id "DNTX_00215400";transcript_type "protein_coding";transcript_biotype "protein_coding";gene_id "XLOC_026941";gene_name "GTF2I";class_code "=";oId "Pancreas_00313873";is.last "FALSE";is.first "FALSE";is.singleExon "FALSE"
chr7	transdecoder	three_prime_UTR	74759548	74760692	.	+	.	transcript_id "DNTX_00215400";transcript_type "protein_coding";transcript_biotype "protein_coding";gene_id "XLOC_026941";gene_name "GTF2I";class_code "=";oId "Pancreas_00313873";is.last "TRUE";is.first "FALSE";is.singleExon "FALSE"
chr7	transdecoder	transcript	74657758	74760692	.	+	.	transcript_id "DNTX_00215401";transcript_type "protein_coding";transcript_biotype "protein_coding";gene_id "XLOC_026941";gene_name "GTF2I";class_code "=";oId "Pancreas_00313874";is.last "FALSE";is.first "FALSE";is.singleExon "FALSE"
chr7	transdecoder	exon	74657758	74658068	.	+	.	transcript_id "DNTX_00215401";transcript_type "protein_coding";transcript_biotype "protein_coding";exon_number "1";gene_id "XLOC_026941";gene_name "GTF2I";class_code "=";oId "Pancreas_00313874";is.last "FALSE";is.first "TRUE";is.singleExon "FALSE"
chr7	transdecoder	exon	74689124	74689227	.	+	.	transcript_id "DNTX_00215401";transcript_type "protein_coding";transcript_biotype "protein_coding";exon_number "2";gene_id "XLOC_026941";gene_name "GTF2I";class_code "=";oId "Pancreas_00313874";is.last "FALSE";is.first "FALSE";is.singleExon "FALSE"
chr7	transdecoder	exon	74690973	74691111	.	+	.	transcript_id "DNTX_00215401";transcript_type "protein_coding";transcript_biotype "protein_coding";exon_number "3";gene_id "XLOC_026941";gene_name "GTF2I";class_code "=";oId "Pancreas_00313874";is.last "FALSE";is.first "FALSE";is.singleExon "FALSE"
chr7	transdecoder	exon	74698961	74699095	.	+	.	transcript_id "DNTX_00215401";transcript_type "protein_coding";transcript_biotype "protein_coding";exon_number "4";gene_id "XLOC_026941";gene_name "GTF2I";class_code "=";oId "Pancreas_00313874";is.last "FALSE";is.first "FALSE";is.singleExon "FALSE"
chr7	transdecoder	exon	74700247	74700430	.	+	.	transcript_id "DNTX_00215401";transcript_type "protein_coding";transcript_biotype "protein_coding";exon_number "5";gene_id "XLOC_026941";gene_name "GTF2I";class_code "=";oId "Pancreas_00313874";is.last "FALSE";is.first "FALSE";is.singleExon "FALSE"
chr7	transdecoder	exon	74700606	74700634	.	+	.	transcript_id "DNTX_00215401";transcript_type "protein_coding";transcript_biotype "protein_coding";exon_number "6";gene_id "XLOC_026941";gene_name "GTF2I";class_code "=";oId "Pancreas_00313874";is.last "FALSE";is.first "FALSE";is.singleExon "FALSE"
chr7	transdecoder	exon	74705164	74705218	.	+	.	transcript_id "DNTX_00215401";transcript_type "protein_coding";transcript_biotype "protein_coding";exon_number "7";gene_id "XLOC_026941";gene_name "GTF2I";class_code "=";oId "Pancreas_00313874";is.last "FALSE";is.first "FALSE";is.singleExon "FALSE"
chr7	transdecoder	exon	74706390	74706433	.	+	.	transcript_id "DNTX_00215401";transcript_type "protein_coding";transcript_biotype "protein_coding";exon_number "8";gene_id "XLOC_026941";gene_name "GTF2I";class_code "=";oId "Pancreas_00313874";is.last "FALSE";is.first "FALSE";is.singleExon "FALSE"
chr7	transdecoder	exon	74711032	74711109	.	+	.	transcript_id "DNTX_00215401";transcript_type "protein_coding";transcript_biotype "protein_coding";exon_number "9";gene_id "XLOC_026941";gene_name "GTF2I";class_code "=";oId "Pancreas_00313874";is.last "FALSE";is.first "FALSE";is.singleExon "FALSE"
chr7	transdecoder	exon	74716894	74716950	.	+	.	transcript_id "DNTX_00215401";transcript_type "protein_coding";transcript_biotype "protein_coding";exon_number "10";gene_id "XLOC_026941";gene_name "GTF2I";class_code "=";oId "Pancreas_00313874";is.last "FALSE";is.first "FALSE";is.singleExon "FALSE"
chr7	transdecoder	exon	74718879	74718941	.	+	.	transcript_id "DNTX_00215401";transcript_type "protein_coding";transcript_biotype "protein_coding";exon_number "11";gene_id "XLOC_026941";gene_name "GTF2I";class_code "=";oId "Pancreas_00313874";is.last "FALSE";is.first "FALSE";is.singleExon "FALSE"
chr7	transdecoder	exon	74728786	74728896	.	+	.	transcript_id "DNTX_00215401";transcript_type "protein_coding";transcript_biotype "protein_coding";exon_number "12";gene_id "XLOC_026941";gene_name "GTF2I";class_code "=";oId "Pancreas_00313874";is.last "FALSE";is.first "FALSE";is.singleExon "FALSE"
chr7	transdecoder	exon	74730229	74730294	.	+	.	transcript_id "DNTX_00215401";transcript_type "protein_coding";transcript_biotype "protein_coding";exon_number "13";gene_id "XLOC_026941";gene_name "GTF2I";class_code "=";oId "Pancreas_00313874";is.last "FALSE";is.first "FALSE";is.singleExon "FALSE"
chr7	transdecoder	exon	74732479	74732662	.	+	.	transcript_id "DNTX_00215401";transcript_type "protein_coding";transcript_biotype "protein_coding";exon_number "14";gene_id "XLOC_026941";gene_name "GTF2I";class_code "=";oId "Pancreas_00313874";is.last "FALSE";is.first "FALSE";is.singleExon "FALSE"
chr7	transdecoder	exon	74733923	74733981	.	+	.	transcript_id "DNTX_00215401";transcript_type "protein_coding";transcript_biotype "protein_coding";exon_number "15";gene_id "XLOC_026941";gene_name "GTF2I";class_code "=";oId "Pancreas_00313874";is.last "FALSE";is.first "FALSE";is.singleExon "FALSE"
chr7	transdecoder	exon	74735461	74735532	.	+	.	transcript_id "DNTX_00215401";transcript_type "protein_coding";transcript_biotype "protein_coding";exon_number "16";gene_id "XLOC_026941";gene_name "GTF2I";class_code "=";oId "Pancreas_00313874";is.last "FALSE";is.first "FALSE";is.singleExon "FALSE"
chr7	transdecoder	exon	74736500	74736683	.	+	.	transcript_id "DNTX_00215401";transcript_type "protein_coding";transcript_biotype "protein_coding";exon_number "17";gene_id "XLOC_026941";gene_name "GTF2I";class_code "=";oId "Pancreas_00313874";is.last "FALSE";is.first "FALSE";is.singleExon "FALSE"
chr7	transdecoder	exon	74738045	74738103	.	+	.	transcript_id "DNTX_00215401";transcript_type "protein_coding";transcript_biotype "protein_coding";exon_number "18";gene_id "XLOC_026941";gene_name "GTF2I";class_code "=";oId "Pancreas_00313874";is.last "FALSE";is.first "FALSE";is.singleExon "FALSE"
chr7	transdecoder	exon	74743449	74743520	.	+	.	transcript_id "DNTX_00215401";transcript_type "protein_coding";transcript_biotype "protein_coding";exon_number "19";gene_id "XLOC_026941";gene_name "GTF2I";class_code "=";oId "Pancreas_00313874";is.last "FALSE";is.first "FALSE";is.singleExon "FALSE"
chr7	transdecoder	exon	74744758	74744941	.	+	.	transcript_id "DNTX_00215401";transcript_type "protein_coding";transcript_biotype "protein_coding";exon_number "20";gene_id "XLOC_026941";gene_name "GTF2I";class_code "=";oId "Pancreas_00313874";is.last "FALSE";is.first "FALSE";is.singleExon "FALSE"
chr7	transdecoder	exon	74745883	74745941	.	+	.	transcript_id "DNTX_00215401";transcript_type "protein_coding";transcript_biotype "protein_coding";exon_number "21";gene_id "XLOC_026941";gene_name "GTF2I";class_code "=";oId "Pancreas_00313874";is.last "FALSE";is.first "FALSE";is.singleExon "FALSE"
chr7	transdecoder	exon	74746337	74746411	.	+	.	transcript_id "DNTX_00215401";transcript_type "protein_coding";transcript_biotype "protein_coding";exon_number "22";gene_id "XLOC_026941";gene_name "GTF2I";class_code "=";oId "Pancreas_00313874";is.last "FALSE";is.first "FALSE";is.singleExon "FALSE"
chr7	transdecoder	exon	74748015	74748116	.	+	.	transcript_id "DNTX_00215401";transcript_type "protein_coding";transcript_biotype "protein_coding";exon_number "23";gene_id "XLOC_026941";gene_name "GTF2I";class_code "=";oId "Pancreas_00313874";is.last "FALSE";is.first "FALSE";is.singleExon "FALSE"
chr7	transdecoder	exon	74749025	74749090	.	+	.	transcript_id "DNTX_00215401";transcript_type "protein_coding";transcript_biotype "protein_coding";exon_number "24";gene_id "XLOC_026941";gene_name "GTF2I";class_code "=";oId "Pancreas_00313874";is.last "FALSE";is.first "FALSE";is.singleExon "FALSE"
chr7	transdecoder	exon	74749268	74749451	.	+	.	transcript_id "DNTX_00215401";transcript_type "protein_coding";transcript_biotype "protein_coding";exon_number "25";gene_id "XLOC_026941";gene_name "GTF2I";class_code "=";oId "Pancreas_00313874";is.last "FALSE";is.first "FALSE";is.singleExon "FALSE"
chr7	transdecoder	exon	74751361	74751416	.	+	.	transcript_id "DNTX_00215401";transcript_type "protein_coding";transcript_biotype "protein_coding";exon_number "26";gene_id "XLOC_026941";gene_name "GTF2I";class_code "=";oId "Pancreas_00313874";is.last "FALSE";is.first "FALSE";is.singleExon "FALSE"
chr7	transdecoder	exon	74752090	74752170	.	+	.	transcript_id "DNTX_00215401";transcript_type "protein_coding";transcript_biotype "protein_coding";exon_number "27";gene_id "XLOC_026941";gene_name "GTF2I";class_code "=";oId "Pancreas_00313874";is.last "FALSE";is.first "FALSE";is.singleExon "FALSE"
chr7	transdecoder	exon	74753094	74753177	.	+	.	transcript_id "DNTX_00215401";transcript_type "protein_coding";transcript_biotype "protein_coding";exon_number "28";gene_id "XLOC_026941";gene_name "GTF2I";class_code "=";oId "Pancreas_00313874";is.last "FALSE";is.first "FALSE";is.singleExon "FALSE"
chr7	transdecoder	exon	74753846	74754029	.	+	.	transcript_id "DNTX_00215401";transcript_type "protein_coding";transcript_biotype "protein_coding";exon_number "29";gene_id "XLOC_026941";gene_name "GTF2I";class_code "=";oId "Pancreas_00313874";is.last "FALSE";is.first "FALSE";is.singleExon "FALSE"
chr7	transdecoder	exon	74755509	74755537	.	+	.	transcript_id "DNTX_00215401";transcript_type "protein_coding";transcript_biotype "protein_coding";exon_number "30";gene_id "XLOC_026941";gene_name "GTF2I";class_code "=";oId "Pancreas_00313874";is.last "FALSE";is.first "FALSE";is.singleExon "FALSE"
chr7	transdecoder	exon	74756820	74756861	.	+	.	transcript_id "DNTX_00215401";transcript_type "protein_coding";transcript_biotype "protein_coding";exon_number "31";gene_id "XLOC_026941";gene_name "GTF2I";class_code "=";oId "Pancreas_00313874";is.last "FALSE";is.first "FALSE";is.singleExon "FALSE"
chr7	transdecoder	exon	74757959	74758000	.	+	.	transcript_id "DNTX_00215401";transcript_type "protein_coding";transcript_biotype "protein_coding";exon_number "32";gene_id "XLOC_026941";gene_name "GTF2I";class_code "=";oId "Pancreas_00313874";is.last "FALSE";is.first "FALSE";is.singleExon "FALSE"
chr7	transdecoder	exon	74758780	74758855	.	+	.	transcript_id "DNTX_00215401";transcript_type "protein_coding";transcript_biotype "protein_coding";exon_number "33";gene_id "XLOC_026941";gene_name "GTF2I";class_code "=";oId "Pancreas_00313874";is.last "FALSE";is.first "FALSE";is.singleExon "FALSE"
chr7	transdecoder	exon	74759548	74760692	.	+	.	transcript_id "DNTX_00215401";transcript_type "protein_coding";transcript_biotype "protein_coding";exon_number "34";gene_id "XLOC_026941";gene_name "GTF2I";class_code "=";oId "Pancreas_00313874";is.last "TRUE";is.first "FALSE";is.singleExon "FALSE"
chr7	transdecoder	five_prime_UTR	74657758	74658068	.	+	.	transcript_id "DNTX_00215401";transcript_type "protein_coding";transcript_biotype "protein_coding";gene_id "XLOC_026941";gene_name "GTF2I";class_code "=";oId "Pancreas_00313874";is.last "FALSE";is.first "TRUE";is.singleExon "FALSE"
chr7	transdecoder	five_prime_UTR	74689124	74689188	.	+	.	transcript_id "DNTX_00215401";transcript_type "protein_coding";transcript_biotype "protein_coding";gene_id "XLOC_026941";gene_name "GTF2I";class_code "=";oId "Pancreas_00313874";is.last "FALSE";is.first "FALSE";is.singleExon "FALSE"
chr7	transdecoder	start_codon	74689189	74689191	.	+	0	transcript_id "DNTX_00215401";transcript_type "protein_coding";transcript_biotype "protein_coding";gene_id "XLOC_026941";gene_name "GTF2I";class_code "=";oId "Pancreas_00313874";is.last "FALSE";is.first "FALSE";is.singleExon "FALSE"
chr7	transdecoder	CDS	74689189	74689227	.	+	0	transcript_id "DNTX_00215401";transcript_type "protein_coding";transcript_biotype "protein_coding";gene_id "XLOC_026941";gene_name "GTF2I";class_code "=";oId "Pancreas_00313874";is.last "FALSE";is.first "FALSE";is.singleExon "FALSE"
chr7	transdecoder	CDS	74690973	74691111	.	+	0	transcript_id "DNTX_00215401";transcript_type "protein_coding";transcript_biotype "protein_coding";gene_id "XLOC_026941";gene_name "GTF2I";class_code "=";oId "Pancreas_00313874";is.last "FALSE";is.first "FALSE";is.singleExon "FALSE"
chr7	transdecoder	CDS	74698961	74699095	.	+	2	transcript_id "DNTX_00215401";transcript_type "protein_coding";transcript_biotype "protein_coding";gene_id "XLOC_026941";gene_name "GTF2I";class_code "=";oId "Pancreas_00313874";is.last "FALSE";is.first "FALSE";is.singleExon "FALSE"
chr7	transdecoder	CDS	74700247	74700430	.	+	2	transcript_id "DNTX_00215401";transcript_type "protein_coding";transcript_biotype "protein_coding";gene_id "XLOC_026941";gene_name "GTF2I";class_code "=";oId "Pancreas_00313874";is.last "FALSE";is.first "FALSE";is.singleExon "FALSE"
chr7	transdecoder	CDS	74700606	74700634	.	+	1	transcript_id "DNTX_00215401";transcript_type "protein_coding";transcript_biotype "protein_coding";gene_id "XLOC_026941";gene_name "GTF2I";class_code "=";oId "Pancreas_00313874";is.last "FALSE";is.first "FALSE";is.singleExon "FALSE"
chr7	transdecoder	CDS	74705164	74705218	.	+	2	transcript_id "DNTX_00215401";transcript_type "protein_coding";transcript_biotype "protein_coding";gene_id "XLOC_026941";gene_name "GTF2I";class_code "=";oId "Pancreas_00313874";is.last "FALSE";is.first "FALSE";is.singleExon "FALSE"
chr7	transdecoder	CDS	74706390	74706433	.	+	1	transcript_id "DNTX_00215401";transcript_type "protein_coding";transcript_biotype "protein_coding";gene_id "XLOC_026941";gene_name "GTF2I";class_code "=";oId "Pancreas_00313874";is.last "FALSE";is.first "FALSE";is.singleExon "FALSE"
chr7	transdecoder	CDS	74711032	74711109	.	+	2	transcript_id "DNTX_00215401";transcript_type "protein_coding";transcript_biotype "protein_coding";gene_id "XLOC_026941";gene_name "GTF2I";class_code "=";oId "Pancreas_00313874";is.last "FALSE";is.first "FALSE";is.singleExon "FALSE"
chr7	transdecoder	CDS	74716894	74716950	.	+	2	transcript_id "DNTX_00215401";transcript_type "protein_coding";transcript_biotype "protein_coding";gene_id "XLOC_026941";gene_name "GTF2I";class_code "=";oId "Pancreas_00313874";is.last "FALSE";is.first "FALSE";is.singleExon "FALSE"
chr7	transdecoder	CDS	74718879	74718941	.	+	2	transcript_id "DNTX_00215401";transcript_type "protein_coding";transcript_biotype "protein_coding";gene_id "XLOC_026941";gene_name "GTF2I";class_code "=";oId "Pancreas_00313874";is.last "FALSE";is.first "FALSE";is.singleExon "FALSE"
chr7	transdecoder	CDS	74728786	74728896	.	+	2	transcript_id "DNTX_00215401";transcript_type "protein_coding";transcript_biotype "protein_coding";gene_id "XLOC_026941";gene_name "GTF2I";class_code "=";oId "Pancreas_00313874";is.last "FALSE";is.first "FALSE";is.singleExon "FALSE"
chr7	transdecoder	CDS	74730229	74730294	.	+	2	transcript_id "DNTX_00215401";transcript_type "protein_coding";transcript_biotype "protein_coding";gene_id "XLOC_026941";gene_name "GTF2I";class_code "=";oId "Pancreas_00313874";is.last "FALSE";is.first "FALSE";is.singleExon "FALSE"
chr7	transdecoder	CDS	74732479	74732662	.	+	2	transcript_id "DNTX_00215401";transcript_type "protein_coding";transcript_biotype "protein_coding";gene_id "XLOC_026941";gene_name "GTF2I";class_code "=";oId "Pancreas_00313874";is.last "FALSE";is.first "FALSE";is.singleExon "FALSE"
chr7	transdecoder	CDS	74733923	74733981	.	+	1	transcript_id "DNTX_00215401";transcript_type "protein_coding";transcript_biotype "protein_coding";gene_id "XLOC_026941";gene_name "GTF2I";class_code "=";oId "Pancreas_00313874";is.last "FALSE";is.first "FALSE";is.singleExon "FALSE"
chr7	transdecoder	CDS	74735461	74735532	.	+	2	transcript_id "DNTX_00215401";transcript_type "protein_coding";transcript_biotype "protein_coding";gene_id "XLOC_026941";gene_name "GTF2I";class_code "=";oId "Pancreas_00313874";is.last "FALSE";is.first "FALSE";is.singleExon "FALSE"
chr7	transdecoder	CDS	74736500	74736683	.	+	2	transcript_id "DNTX_00215401";transcript_type "protein_coding";transcript_biotype "protein_coding";gene_id "XLOC_026941";gene_name "GTF2I";class_code "=";oId "Pancreas_00313874";is.last "FALSE";is.first "FALSE";is.singleExon "FALSE"
chr7	transdecoder	CDS	74738045	74738103	.	+	1	transcript_id "DNTX_00215401";transcript_type "protein_coding";transcript_biotype "protein_coding";gene_id "XLOC_026941";gene_name "GTF2I";class_code "=";oId "Pancreas_00313874";is.last "FALSE";is.first "FALSE";is.singleExon "FALSE"
chr7	transdecoder	CDS	74743449	74743520	.	+	2	transcript_id "DNTX_00215401";transcript_type "protein_coding";transcript_biotype "protein_coding";gene_id "XLOC_026941";gene_name "GTF2I";class_code "=";oId "Pancreas_00313874";is.last "FALSE";is.first "FALSE";is.singleExon "FALSE"
chr7	transdecoder	CDS	74744758	74744941	.	+	2	transcript_id "DNTX_00215401";transcript_type "protein_coding";transcript_biotype "protein_coding";gene_id "XLOC_026941";gene_name "GTF2I";class_code "=";oId "Pancreas_00313874";is.last "FALSE";is.first "FALSE";is.singleExon "FALSE"
chr7	transdecoder	CDS	74745883	74745941	.	+	1	transcript_id "DNTX_00215401";transcript_type "protein_coding";transcript_biotype "protein_coding";gene_id "XLOC_026941";gene_name "GTF2I";class_code "=";oId "Pancreas_00313874";is.last "FALSE";is.first "FALSE";is.singleExon "FALSE"
chr7	transdecoder	CDS	74746337	74746411	.	+	2	transcript_id "DNTX_00215401";transcript_type "protein_coding";transcript_biotype "protein_coding";gene_id "XLOC_026941";gene_name "GTF2I";class_code "=";oId "Pancreas_00313874";is.last "FALSE";is.first "FALSE";is.singleExon "FALSE"
chr7	transdecoder	CDS	74748015	74748116	.	+	2	transcript_id "DNTX_00215401";transcript_type "protein_coding";transcript_biotype "protein_coding";gene_id "XLOC_026941";gene_name "GTF2I";class_code "=";oId "Pancreas_00313874";is.last "FALSE";is.first "FALSE";is.singleExon "FALSE"
chr7	transdecoder	CDS	74749025	74749090	.	+	2	transcript_id "DNTX_00215401";transcript_type "protein_coding";transcript_biotype "protein_coding";gene_id "XLOC_026941";gene_name "GTF2I";class_code "=";oId "Pancreas_00313874";is.last "FALSE";is.first "FALSE";is.singleExon "FALSE"
chr7	transdecoder	CDS	74749268	74749451	.	+	2	transcript_id "DNTX_00215401";transcript_type "protein_coding";transcript_biotype "protein_coding";gene_id "XLOC_026941";gene_name "GTF2I";class_code "=";oId "Pancreas_00313874";is.last "FALSE";is.first "FALSE";is.singleExon "FALSE"
chr7	transdecoder	CDS	74751361	74751416	.	+	1	transcript_id "DNTX_00215401";transcript_type "protein_coding";transcript_biotype "protein_coding";gene_id "XLOC_026941";gene_name "GTF2I";class_code "=";oId "Pancreas_00313874";is.last "FALSE";is.first "FALSE";is.singleExon "FALSE"
chr7	transdecoder	CDS	74752090	74752170	.	+	2	transcript_id "DNTX_00215401";transcript_type "protein_coding";transcript_biotype "protein_coding";gene_id "XLOC_026941";gene_name "GTF2I";class_code "=";oId "Pancreas_00313874";is.last "FALSE";is.first "FALSE";is.singleExon "FALSE"
chr7	transdecoder	CDS	74753094	74753177	.	+	2	transcript_id "DNTX_00215401";transcript_type "protein_coding";transcript_biotype "protein_coding";gene_id "XLOC_026941";gene_name "GTF2I";class_code "=";oId "Pancreas_00313874";is.last "FALSE";is.first "FALSE";is.singleExon "FALSE"
chr7	transdecoder	CDS	74753846	74754029	.	+	2	transcript_id "DNTX_00215401";transcript_type "protein_coding";transcript_biotype "protein_coding";gene_id "XLOC_026941";gene_name "GTF2I";class_code "=";oId "Pancreas_00313874";is.last "FALSE";is.first "FALSE";is.singleExon "FALSE"
chr7	transdecoder	CDS	74755509	74755537	.	+	1	transcript_id "DNTX_00215401";transcript_type "protein_coding";transcript_biotype "protein_coding";gene_id "XLOC_026941";gene_name "GTF2I";class_code "=";oId "Pancreas_00313874";is.last "FALSE";is.first "FALSE";is.singleExon "FALSE"
chr7	transdecoder	CDS	74756820	74756861	.	+	2	transcript_id "DNTX_00215401";transcript_type "protein_coding";transcript_biotype "protein_coding";gene_id "XLOC_026941";gene_name "GTF2I";class_code "=";oId "Pancreas_00313874";is.last "FALSE";is.first "FALSE";is.singleExon "FALSE"
chr7	transdecoder	CDS	74757959	74758000	.	+	2	transcript_id "DNTX_00215401";transcript_type "protein_coding";transcript_biotype "protein_coding";gene_id "XLOC_026941";gene_name "GTF2I";class_code "=";oId "Pancreas_00313874";is.last "FALSE";is.first "FALSE";is.singleExon "FALSE"
chr7	transdecoder	CDS	74758780	74758835	.	+	2	transcript_id "DNTX_00215401";transcript_type "protein_coding";transcript_biotype "protein_coding";gene_id "XLOC_026941";gene_name "GTF2I";class_code "=";oId "Pancreas_00313874";is.last "FALSE";is.first "FALSE";is.singleExon "FALSE"
chr7	transdecoder	stop_codon	74758836	74758838	.	+	0	transcript_id "DNTX_00215401";transcript_type "protein_coding";transcript_biotype "protein_coding";gene_id "XLOC_026941";gene_name "GTF2I";class_code "=";oId "Pancreas_00313874";is.last "FALSE";is.first "FALSE";is.singleExon "FALSE"
chr7	transdecoder	three_prime_UTR	74758839	74758855	.	+	.	transcript_id "DNTX_00215401";transcript_type "protein_coding";transcript_biotype "protein_coding";gene_id "XLOC_026941";gene_name "GTF2I";class_code "=";oId "Pancreas_00313874";is.last "FALSE";is.first "FALSE";is.singleExon "FALSE"
chr7	transdecoder	three_prime_UTR	74759548	74760692	.	+	.	transcript_id "DNTX_00215401";transcript_type "protein_coding";transcript_biotype "protein_coding";gene_id "XLOC_026941";gene_name "GTF2I";class_code "=";oId "Pancreas_00313874";is.last "TRUE";is.first "FALSE";is.singleExon "FALSE"
chr7	transdecoder	transcript	74657758	74760692	.	+	.	transcript_id "DNTX_00218512";transcript_type "protein_coding";transcript_biotype "protein_coding";gene_id "XLOC_026941";gene_name "GTF2I";class_code "=";oId "Retina_Adult.Tissue_01178289";is.last "FALSE";is.first "FALSE";is.singleExon "FALSE"
chr7	transdecoder	exon	74657758	74658068	.	+	.	transcript_id "DNTX_00218512";transcript_type "protein_coding";transcript_biotype "protein_coding";exon_number "1";gene_id "XLOC_026941";gene_name "GTF2I";class_code "=";oId "Retina_Adult.Tissue_01178289";is.last "FALSE";is.first "TRUE";is.singleExon "FALSE"
chr7	transdecoder	exon	74689124	74689227	.	+	.	transcript_id "DNTX_00218512";transcript_type "protein_coding";transcript_biotype "protein_coding";exon_number "2";gene_id "XLOC_026941";gene_name "GTF2I";class_code "=";oId "Retina_Adult.Tissue_01178289";is.last "FALSE";is.first "FALSE";is.singleExon "FALSE"
chr7	transdecoder	exon	74690973	74691111	.	+	.	transcript_id "DNTX_00218512";transcript_type "protein_coding";transcript_biotype "protein_coding";exon_number "3";gene_id "XLOC_026941";gene_name "GTF2I";class_code "=";oId "Retina_Adult.Tissue_01178289";is.last "FALSE";is.first "FALSE";is.singleExon "FALSE"
chr7	transdecoder	exon	74698961	74699095	.	+	.	transcript_id "DNTX_00218512";transcript_type "protein_coding";transcript_biotype "protein_coding";exon_number "4";gene_id "XLOC_026941";gene_name "GTF2I";class_code "=";oId "Retina_Adult.Tissue_01178289";is.last "FALSE";is.first "FALSE";is.singleExon "FALSE"
chr7	transdecoder	exon	74700247	74700430	.	+	.	transcript_id "DNTX_00218512";transcript_type "protein_coding";transcript_biotype "protein_coding";exon_number "5";gene_id "XLOC_026941";gene_name "GTF2I";class_code "=";oId "Retina_Adult.Tissue_01178289";is.last "FALSE";is.first "FALSE";is.singleExon "FALSE"
chr7	transdecoder	exon	74700606	74700634	.	+	.	transcript_id "DNTX_00218512";transcript_type "protein_coding";transcript_biotype "protein_coding";exon_number "6";gene_id "XLOC_026941";gene_name "GTF2I";class_code "=";oId "Retina_Adult.Tissue_01178289";is.last "FALSE";is.first "FALSE";is.singleExon "FALSE"
chr7	transdecoder	exon	74705164	74705218	.	+	.	transcript_id "DNTX_00218512";transcript_type "protein_coding";transcript_biotype "protein_coding";exon_number "7";gene_id "XLOC_026941";gene_name "GTF2I";class_code "=";oId "Retina_Adult.Tissue_01178289";is.last "FALSE";is.first "FALSE";is.singleExon "FALSE"
chr7	transdecoder	exon	74706390	74706433	.	+	.	transcript_id "DNTX_00218512";transcript_type "protein_coding";transcript_biotype "protein_coding";exon_number "8";gene_id "XLOC_026941";gene_name "GTF2I";class_code "=";oId "Retina_Adult.Tissue_01178289";is.last "FALSE";is.first "FALSE";is.singleExon "FALSE"
chr7	transdecoder	exon	74711032	74711109	.	+	.	transcript_id "DNTX_00218512";transcript_type "protein_coding";transcript_biotype "protein_coding";exon_number "9";gene_id "XLOC_026941";gene_name "GTF2I";class_code "=";oId "Retina_Adult.Tissue_01178289";is.last "FALSE";is.first "FALSE";is.singleExon "FALSE"
chr7	transdecoder	exon	74714857	74714916	.	+	.	transcript_id "DNTX_00218512";transcript_type "protein_coding";transcript_biotype "protein_coding";exon_number "10";gene_id "XLOC_026941";gene_name "GTF2I";class_code "=";oId "Retina_Adult.Tissue_01178289";is.last "FALSE";is.first "FALSE";is.singleExon "FALSE"
chr7	transdecoder	exon	74716894	74716950	.	+	.	transcript_id "DNTX_00218512";transcript_type "protein_coding";transcript_biotype "protein_coding";exon_number "11";gene_id "XLOC_026941";gene_name "GTF2I";class_code "=";oId "Retina_Adult.Tissue_01178289";is.last "FALSE";is.first "FALSE";is.singleExon "FALSE"
chr7	transdecoder	exon	74728786	74728896	.	+	.	transcript_id "DNTX_00218512";transcript_type "protein_coding";transcript_biotype "protein_coding";exon_number "12";gene_id "XLOC_026941";gene_name "GTF2I";class_code "=";oId "Retina_Adult.Tissue_01178289";is.last "FALSE";is.first "FALSE";is.singleExon "FALSE"
chr7	transdecoder	exon	74730229	74730294	.	+	.	transcript_id "DNTX_00218512";transcript_type "protein_coding";transcript_biotype "protein_coding";exon_number "13";gene_id "XLOC_026941";gene_name "GTF2I";class_code "=";oId "Retina_Adult.Tissue_01178289";is.last "FALSE";is.first "FALSE";is.singleExon "FALSE"
chr7	transdecoder	exon	74732479	74732662	.	+	.	transcript_id "DNTX_00218512";transcript_type "protein_coding";transcript_biotype "protein_coding";exon_number "14";gene_id "XLOC_026941";gene_name "GTF2I";class_code "=";oId "Retina_Adult.Tissue_01178289";is.last "FALSE";is.first "FALSE";is.singleExon "FALSE"
chr7	transdecoder	exon	74733923	74733981	.	+	.	transcript_id "DNTX_00218512";transcript_type "protein_coding";transcript_biotype "protein_coding";exon_number "15";gene_id "XLOC_026941";gene_name "GTF2I";class_code "=";oId "Retina_Adult.Tissue_01178289";is.last "FALSE";is.first "FALSE";is.singleExon "FALSE"
chr7	transdecoder	exon	74735461	74735532	.	+	.	transcript_id "DNTX_00218512";transcript_type "protein_coding";transcript_biotype "protein_coding";exon_number "16";gene_id "XLOC_026941";gene_name "GTF2I";class_code "=";oId "Retina_Adult.Tissue_01178289";is.last "FALSE";is.first "FALSE";is.singleExon "FALSE"
chr7	transdecoder	exon	74736500	74736683	.	+	.	transcript_id "DNTX_00218512";transcript_type "protein_coding";transcript_biotype "protein_coding";exon_number "17";gene_id "XLOC_026941";gene_name "GTF2I";class_code "=";oId "Retina_Adult.Tissue_01178289";is.last "FALSE";is.first "FALSE";is.singleExon "FALSE"
chr7	transdecoder	exon	74738045	74738103	.	+	.	transcript_id "DNTX_00218512";transcript_type "protein_coding";transcript_biotype "protein_coding";exon_number "18";gene_id "XLOC_026941";gene_name "GTF2I";class_code "=";oId "Retina_Adult.Tissue_01178289";is.last "FALSE";is.first "FALSE";is.singleExon "FALSE"
chr7	transdecoder	exon	74743449	74743520	.	+	.	transcript_id "DNTX_00218512";transcript_type "protein_coding";transcript_biotype "protein_coding";exon_number "19";gene_id "XLOC_026941";gene_name "GTF2I";class_code "=";oId "Retina_Adult.Tissue_01178289";is.last "FALSE";is.first "FALSE";is.singleExon "FALSE"
chr7	transdecoder	exon	74744758	74744941	.	+	.	transcript_id "DNTX_00218512";transcript_type "protein_coding";transcript_biotype "protein_coding";exon_number "20";gene_id "XLOC_026941";gene_name "GTF2I";class_code "=";oId "Retina_Adult.Tissue_01178289";is.last "FALSE";is.first "FALSE";is.singleExon "FALSE"
chr7	transdecoder	exon	74745883	74745941	.	+	.	transcript_id "DNTX_00218512";transcript_type "protein_coding";transcript_biotype "protein_coding";exon_number "21";gene_id "XLOC_026941";gene_name "GTF2I";class_code "=";oId "Retina_Adult.Tissue_01178289";is.last "FALSE";is.first "FALSE";is.singleExon "FALSE"
chr7	transdecoder	exon	74746337	74746411	.	+	.	transcript_id "DNTX_00218512";transcript_type "protein_coding";transcript_biotype "protein_coding";exon_number "22";gene_id "XLOC_026941";gene_name "GTF2I";class_code "=";oId "Retina_Adult.Tissue_01178289";is.last "FALSE";is.first "FALSE";is.singleExon "FALSE"
chr7	transdecoder	exon	74748015	74748116	.	+	.	transcript_id "DNTX_00218512";transcript_type "protein_coding";transcript_biotype "protein_coding";exon_number "23";gene_id "XLOC_026941";gene_name "GTF2I";class_code "=";oId "Retina_Adult.Tissue_01178289";is.last "FALSE";is.first "FALSE";is.singleExon "FALSE"
chr7	transdecoder	exon	74749025	74749090	.	+	.	transcript_id "DNTX_00218512";transcript_type "protein_coding";transcript_biotype "protein_coding";exon_number "24";gene_id "XLOC_026941";gene_name "GTF2I";class_code "=";oId "Retina_Adult.Tissue_01178289";is.last "FALSE";is.first "FALSE";is.singleExon "FALSE"
chr7	transdecoder	exon	74749268	74749451	.	+	.	transcript_id "DNTX_00218512";transcript_type "protein_coding";transcript_biotype "protein_coding";exon_number "25";gene_id "XLOC_026941";gene_name "GTF2I";class_code "=";oId "Retina_Adult.Tissue_01178289";is.last "FALSE";is.first "FALSE";is.singleExon "FALSE"
chr7	transdecoder	exon	74751361	74751416	.	+	.	transcript_id "DNTX_00218512";transcript_type "protein_coding";transcript_biotype "protein_coding";exon_number "26";gene_id "XLOC_026941";gene_name "GTF2I";class_code "=";oId "Retina_Adult.Tissue_01178289";is.last "FALSE";is.first "FALSE";is.singleExon "FALSE"
chr7	transdecoder	exon	74752090	74752170	.	+	.	transcript_id "DNTX_00218512";transcript_type "protein_coding";transcript_biotype "protein_coding";exon_number "27";gene_id "XLOC_026941";gene_name "GTF2I";class_code "=";oId "Retina_Adult.Tissue_01178289";is.last "FALSE";is.first "FALSE";is.singleExon "FALSE"
chr7	transdecoder	exon	74753094	74753177	.	+	.	transcript_id "DNTX_00218512";transcript_type "protein_coding";transcript_biotype "protein_coding";exon_number "28";gene_id "XLOC_026941";gene_name "GTF2I";class_code "=";oId "Retina_Adult.Tissue_01178289";is.last "FALSE";is.first "FALSE";is.singleExon "FALSE"
chr7	transdecoder	exon	74753846	74754029	.	+	.	transcript_id "DNTX_00218512";transcript_type "protein_coding";transcript_biotype "protein_coding";exon_number "29";gene_id "XLOC_026941";gene_name "GTF2I";class_code "=";oId "Retina_Adult.Tissue_01178289";is.last "FALSE";is.first "FALSE";is.singleExon "FALSE"
chr7	transdecoder	exon	74755509	74755537	.	+	.	transcript_id "DNTX_00218512";transcript_type "protein_coding";transcript_biotype "protein_coding";exon_number "30";gene_id "XLOC_026941";gene_name "GTF2I";class_code "=";oId "Retina_Adult.Tissue_01178289";is.last "FALSE";is.first "FALSE";is.singleExon "FALSE"
chr7	transdecoder	exon	74756820	74756861	.	+	.	transcript_id "DNTX_00218512";transcript_type "protein_coding";transcript_biotype "protein_coding";exon_number "31";gene_id "XLOC_026941";gene_name "GTF2I";class_code "=";oId "Retina_Adult.Tissue_01178289";is.last "FALSE";is.first "FALSE";is.singleExon "FALSE"
chr7	transdecoder	exon	74757959	74758000	.	+	.	transcript_id "DNTX_00218512";transcript_type "protein_coding";transcript_biotype "protein_coding";exon_number "32";gene_id "XLOC_026941";gene_name "GTF2I";class_code "=";oId "Retina_Adult.Tissue_01178289";is.last "FALSE";is.first "FALSE";is.singleExon "FALSE"
chr7	transdecoder	exon	74758780	74758855	.	+	.	transcript_id "DNTX_00218512";transcript_type "protein_coding";transcript_biotype "protein_coding";exon_number "33";gene_id "XLOC_026941";gene_name "GTF2I";class_code "=";oId "Retina_Adult.Tissue_01178289";is.last "FALSE";is.first "FALSE";is.singleExon "FALSE"
chr7	transdecoder	exon	74759548	74760692	.	+	.	transcript_id "DNTX_00218512";transcript_type "protein_coding";transcript_biotype "protein_coding";exon_number "34";gene_id "XLOC_026941";gene_name "GTF2I";class_code "=";oId "Retina_Adult.Tissue_01178289";is.last "TRUE";is.first "FALSE";is.singleExon "FALSE"
chr7	transdecoder	five_prime_UTR	74657758	74658068	.	+	.	transcript_id "DNTX_00218512";transcript_type "protein_coding";transcript_biotype "protein_coding";gene_id "XLOC_026941";gene_name "GTF2I";class_code "=";oId "Retina_Adult.Tissue_01178289";is.last "FALSE";is.first "TRUE";is.singleExon "FALSE"
chr7	transdecoder	five_prime_UTR	74689124	74689188	.	+	.	transcript_id "DNTX_00218512";transcript_type "protein_coding";transcript_biotype "protein_coding";gene_id "XLOC_026941";gene_name "GTF2I";class_code "=";oId "Retina_Adult.Tissue_01178289";is.last "FALSE";is.first "FALSE";is.singleExon "FALSE"
chr7	transdecoder	start_codon	74689189	74689191	.	+	0	transcript_id "DNTX_00218512";transcript_type "protein_coding";transcript_biotype "protein_coding";gene_id "XLOC_026941";gene_name "GTF2I";class_code "=";oId "Retina_Adult.Tissue_01178289";is.last "FALSE";is.first "FALSE";is.singleExon "FALSE"
chr7	transdecoder	CDS	74689189	74689227	.	+	0	transcript_id "DNTX_00218512";transcript_type "protein_coding";transcript_biotype "protein_coding";gene_id "XLOC_026941";gene_name "GTF2I";class_code "=";oId "Retina_Adult.Tissue_01178289";is.last "FALSE";is.first "FALSE";is.singleExon "FALSE"
chr7	transdecoder	CDS	74690973	74691111	.	+	0	transcript_id "DNTX_00218512";transcript_type "protein_coding";transcript_biotype "protein_coding";gene_id "XLOC_026941";gene_name "GTF2I";class_code "=";oId "Retina_Adult.Tissue_01178289";is.last "FALSE";is.first "FALSE";is.singleExon "FALSE"
chr7	transdecoder	CDS	74698961	74699095	.	+	2	transcript_id "DNTX_00218512";transcript_type "protein_coding";transcript_biotype "protein_coding";gene_id "XLOC_026941";gene_name "GTF2I";class_code "=";oId "Retina_Adult.Tissue_01178289";is.last "FALSE";is.first "FALSE";is.singleExon "FALSE"
chr7	transdecoder	CDS	74700247	74700430	.	+	2	transcript_id "DNTX_00218512";transcript_type "protein_coding";transcript_biotype "protein_coding";gene_id "XLOC_026941";gene_name "GTF2I";class_code "=";oId "Retina_Adult.Tissue_01178289";is.last "FALSE";is.first "FALSE";is.singleExon "FALSE"
chr7	transdecoder	CDS	74700606	74700634	.	+	1	transcript_id "DNTX_00218512";transcript_type "protein_coding";transcript_biotype "protein_coding";gene_id "XLOC_026941";gene_name "GTF2I";class_code "=";oId "Retina_Adult.Tissue_01178289";is.last "FALSE";is.first "FALSE";is.singleExon "FALSE"
chr7	transdecoder	CDS	74705164	74705218	.	+	2	transcript_id "DNTX_00218512";transcript_type "protein_coding";transcript_biotype "protein_coding";gene_id "XLOC_026941";gene_name "GTF2I";class_code "=";oId "Retina_Adult.Tissue_01178289";is.last "FALSE";is.first "FALSE";is.singleExon "FALSE"
chr7	transdecoder	CDS	74706390	74706433	.	+	1	transcript_id "DNTX_00218512";transcript_type "protein_coding";transcript_biotype "protein_coding";gene_id "XLOC_026941";gene_name "GTF2I";class_code "=";oId "Retina_Adult.Tissue_01178289";is.last "FALSE";is.first "FALSE";is.singleExon "FALSE"
chr7	transdecoder	CDS	74711032	74711109	.	+	2	transcript_id "DNTX_00218512";transcript_type "protein_coding";transcript_biotype "protein_coding";gene_id "XLOC_026941";gene_name "GTF2I";class_code "=";oId "Retina_Adult.Tissue_01178289";is.last "FALSE";is.first "FALSE";is.singleExon "FALSE"
chr7	transdecoder	CDS	74714857	74714916	.	+	2	transcript_id "DNTX_00218512";transcript_type "protein_coding";transcript_biotype "protein_coding";gene_id "XLOC_026941";gene_name "GTF2I";class_code "=";oId "Retina_Adult.Tissue_01178289";is.last "FALSE";is.first "FALSE";is.singleExon "FALSE"
chr7	transdecoder	CDS	74716894	74716950	.	+	2	transcript_id "DNTX_00218512";transcript_type "protein_coding";transcript_biotype "protein_coding";gene_id "XLOC_026941";gene_name "GTF2I";class_code "=";oId "Retina_Adult.Tissue_01178289";is.last "FALSE";is.first "FALSE";is.singleExon "FALSE"
chr7	transdecoder	CDS	74728786	74728896	.	+	2	transcript_id "DNTX_00218512";transcript_type "protein_coding";transcript_biotype "protein_coding";gene_id "XLOC_026941";gene_name "GTF2I";class_code "=";oId "Retina_Adult.Tissue_01178289";is.last "FALSE";is.first "FALSE";is.singleExon "FALSE"
chr7	transdecoder	CDS	74730229	74730294	.	+	2	transcript_id "DNTX_00218512";transcript_type "protein_coding";transcript_biotype "protein_coding";gene_id "XLOC_026941";gene_name "GTF2I";class_code "=";oId "Retina_Adult.Tissue_01178289";is.last "FALSE";is.first "FALSE";is.singleExon "FALSE"
chr7	transdecoder	CDS	74732479	74732662	.	+	2	transcript_id "DNTX_00218512";transcript_type "protein_coding";transcript_biotype "protein_coding";gene_id "XLOC_026941";gene_name "GTF2I";class_code "=";oId "Retina_Adult.Tissue_01178289";is.last "FALSE";is.first "FALSE";is.singleExon "FALSE"
chr7	transdecoder	CDS	74733923	74733981	.	+	1	transcript_id "DNTX_00218512";transcript_type "protein_coding";transcript_biotype "protein_coding";gene_id "XLOC_026941";gene_name "GTF2I";class_code "=";oId "Retina_Adult.Tissue_01178289";is.last "FALSE";is.first "FALSE";is.singleExon "FALSE"
chr7	transdecoder	CDS	74735461	74735532	.	+	2	transcript_id "DNTX_00218512";transcript_type "protein_coding";transcript_biotype "protein_coding";gene_id "XLOC_026941";gene_name "GTF2I";class_code "=";oId "Retina_Adult.Tissue_01178289";is.last "FALSE";is.first "FALSE";is.singleExon "FALSE"
chr7	transdecoder	CDS	74736500	74736683	.	+	2	transcript_id "DNTX_00218512";transcript_type "protein_coding";transcript_biotype "protein_coding";gene_id "XLOC_026941";gene_name "GTF2I";class_code "=";oId "Retina_Adult.Tissue_01178289";is.last "FALSE";is.first "FALSE";is.singleExon "FALSE"
chr7	transdecoder	CDS	74738045	74738103	.	+	1	transcript_id "DNTX_00218512";transcript_type "protein_coding";transcript_biotype "protein_coding";gene_id "XLOC_026941";gene_name "GTF2I";class_code "=";oId "Retina_Adult.Tissue_01178289";is.last "FALSE";is.first "FALSE";is.singleExon "FALSE"
chr7	transdecoder	CDS	74743449	74743520	.	+	2	transcript_id "DNTX_00218512";transcript_type "protein_coding";transcript_biotype "protein_coding";gene_id "XLOC_026941";gene_name "GTF2I";class_code "=";oId "Retina_Adult.Tissue_01178289";is.last "FALSE";is.first "FALSE";is.singleExon "FALSE"
chr7	transdecoder	CDS	74744758	74744941	.	+	2	transcript_id "DNTX_00218512";transcript_type "protein_coding";transcript_biotype "protein_coding";gene_id "XLOC_026941";gene_name "GTF2I";class_code "=";oId "Retina_Adult.Tissue_01178289";is.last "FALSE";is.first "FALSE";is.singleExon "FALSE"
chr7	transdecoder	CDS	74745883	74745941	.	+	1	transcript_id "DNTX_00218512";transcript_type "protein_coding";transcript_biotype "protein_coding";gene_id "XLOC_026941";gene_name "GTF2I";class_code "=";oId "Retina_Adult.Tissue_01178289";is.last "FALSE";is.first "FALSE";is.singleExon "FALSE"
chr7	transdecoder	CDS	74746337	74746411	.	+	2	transcript_id "DNTX_00218512";transcript_type "protein_coding";transcript_biotype "protein_coding";gene_id "XLOC_026941";gene_name "GTF2I";class_code "=";oId "Retina_Adult.Tissue_01178289";is.last "FALSE";is.first "FALSE";is.singleExon "FALSE"
chr7	transdecoder	CDS	74748015	74748116	.	+	2	transcript_id "DNTX_00218512";transcript_type "protein_coding";transcript_biotype "protein_coding";gene_id "XLOC_026941";gene_name "GTF2I";class_code "=";oId "Retina_Adult.Tissue_01178289";is.last "FALSE";is.first "FALSE";is.singleExon "FALSE"
chr7	transdecoder	CDS	74749025	74749090	.	+	2	transcript_id "DNTX_00218512";transcript_type "protein_coding";transcript_biotype "protein_coding";gene_id "XLOC_026941";gene_name "GTF2I";class_code "=";oId "Retina_Adult.Tissue_01178289";is.last "FALSE";is.first "FALSE";is.singleExon "FALSE"
chr7	transdecoder	CDS	74749268	74749451	.	+	2	transcript_id "DNTX_00218512";transcript_type "protein_coding";transcript_biotype "protein_coding";gene_id "XLOC_026941";gene_name "GTF2I";class_code "=";oId "Retina_Adult.Tissue_01178289";is.last "FALSE";is.first "FALSE";is.singleExon "FALSE"
chr7	transdecoder	CDS	74751361	74751416	.	+	1	transcript_id "DNTX_00218512";transcript_type "protein_coding";transcript_biotype "protein_coding";gene_id "XLOC_026941";gene_name "GTF2I";class_code "=";oId "Retina_Adult.Tissue_01178289";is.last "FALSE";is.first "FALSE";is.singleExon "FALSE"
chr7	transdecoder	CDS	74752090	74752170	.	+	2	transcript_id "DNTX_00218512";transcript_type "protein_coding";transcript_biotype "protein_coding";gene_id "XLOC_026941";gene_name "GTF2I";class_code "=";oId "Retina_Adult.Tissue_01178289";is.last "FALSE";is.first "FALSE";is.singleExon "FALSE"
chr7	transdecoder	CDS	74753094	74753177	.	+	2	transcript_id "DNTX_00218512";transcript_type "protein_coding";transcript_biotype "protein_coding";gene_id "XLOC_026941";gene_name "GTF2I";class_code "=";oId "Retina_Adult.Tissue_01178289";is.last "FALSE";is.first "FALSE";is.singleExon "FALSE"
chr7	transdecoder	CDS	74753846	74754029	.	+	2	transcript_id "DNTX_00218512";transcript_type "protein_coding";transcript_biotype "protein_coding";gene_id "XLOC_026941";gene_name "GTF2I";class_code "=";oId "Retina_Adult.Tissue_01178289";is.last "FALSE";is.first "FALSE";is.singleExon "FALSE"
chr7	transdecoder	CDS	74755509	74755537	.	+	1	transcript_id "DNTX_00218512";transcript_type "protein_coding";transcript_biotype "protein_coding";gene_id "XLOC_026941";gene_name "GTF2I";class_code "=";oId "Retina_Adult.Tissue_01178289";is.last "FALSE";is.first "FALSE";is.singleExon "FALSE"
chr7	transdecoder	CDS	74756820	74756861	.	+	2	transcript_id "DNTX_00218512";transcript_type "protein_coding";transcript_biotype "protein_coding";gene_id "XLOC_026941";gene_name "GTF2I";class_code "=";oId "Retina_Adult.Tissue_01178289";is.last "FALSE";is.first "FALSE";is.singleExon "FALSE"
chr7	transdecoder	CDS	74757959	74758000	.	+	2	transcript_id "DNTX_00218512";transcript_type "protein_coding";transcript_biotype "protein_coding";gene_id "XLOC_026941";gene_name "GTF2I";class_code "=";oId "Retina_Adult.Tissue_01178289";is.last "FALSE";is.first "FALSE";is.singleExon "FALSE"
chr7	transdecoder	CDS	74758780	74758835	.	+	2	transcript_id "DNTX_00218512";transcript_type "protein_coding";transcript_biotype "protein_coding";gene_id "XLOC_026941";gene_name "GTF2I";class_code "=";oId "Retina_Adult.Tissue_01178289";is.last "FALSE";is.first "FALSE";is.singleExon "FALSE"
chr7	transdecoder	stop_codon	74758836	74758838	.	+	0	transcript_id "DNTX_00218512";transcript_type "protein_coding";transcript_biotype "protein_coding";gene_id "XLOC_026941";gene_name "GTF2I";class_code "=";oId "Retina_Adult.Tissue_01178289";is.last "FALSE";is.first "FALSE";is.singleExon "FALSE"
chr7	transdecoder	three_prime_UTR	74758839	74758855	.	+	.	transcript_id "DNTX_00218512";transcript_type "protein_coding";transcript_biotype "protein_coding";gene_id "XLOC_026941";gene_name "GTF2I";class_code "=";oId "Retina_Adult.Tissue_01178289";is.last "FALSE";is.first "FALSE";is.singleExon "FALSE"
chr7	transdecoder	three_prime_UTR	74759548	74760692	.	+	.	transcript_id "DNTX_00218512";transcript_type "protein_coding";transcript_biotype "protein_coding";gene_id "XLOC_026941";gene_name "GTF2I";class_code "=";oId "Retina_Adult.Tissue_01178289";is.last "TRUE";is.first "FALSE";is.singleExon "FALSE"
chr7	StringTie	transcript	74657758	74760690	.	+	.	transcript_id "DNTX_00226484";transcript_type "noncoding";transcript_biotype "noncoding";gene_id "XLOC_026941";gene_name "GTF2I";class_code "n";oId "SmallIntestine-TerminalIleum_00368666";is.last "FALSE";is.first "FALSE";is.singleExon "FALSE"
chr7	StringTie	exon	74657758	74658068	.	+	.	transcript_id "DNTX_00226484";transcript_type "noncoding";transcript_biotype "noncoding";exon_number "1";gene_id "XLOC_026941";gene_name "GTF2I";class_code "n";oId "SmallIntestine-TerminalIleum_00368666";is.last "FALSE";is.first "TRUE";is.singleExon "FALSE"
chr7	StringTie	exon	74689124	74689227	.	+	.	transcript_id "DNTX_00226484";transcript_type "noncoding";transcript_biotype "noncoding";exon_number "2";gene_id "XLOC_026941";gene_name "GTF2I";class_code "n";oId "SmallIntestine-TerminalIleum_00368666";is.last "FALSE";is.first "FALSE";is.singleExon "FALSE"
chr7	StringTie	exon	74690973	74691111	.	+	.	transcript_id "DNTX_00226484";transcript_type "noncoding";transcript_biotype "noncoding";exon_number "3";gene_id "XLOC_026941";gene_name "GTF2I";class_code "n";oId "SmallIntestine-TerminalIleum_00368666";is.last "FALSE";is.first "FALSE";is.singleExon "FALSE"
chr7	StringTie	exon	74698961	74699095	.	+	.	transcript_id "DNTX_00226484";transcript_type "noncoding";transcript_biotype "noncoding";exon_number "4";gene_id "XLOC_026941";gene_name "GTF2I";class_code "n";oId "SmallIntestine-TerminalIleum_00368666";is.last "FALSE";is.first "FALSE";is.singleExon "FALSE"
chr7	StringTie	exon	74700247	74700430	.	+	.	transcript_id "DNTX_00226484";transcript_type "noncoding";transcript_biotype "noncoding";exon_number "5";gene_id "XLOC_026941";gene_name "GTF2I";class_code "n";oId "SmallIntestine-TerminalIleum_00368666";is.last "FALSE";is.first "FALSE";is.singleExon "FALSE"
chr7	StringTie	exon	74700606	74700634	.	+	.	transcript_id "DNTX_00226484";transcript_type "noncoding";transcript_biotype "noncoding";exon_number "6";gene_id "XLOC_026941";gene_name "GTF2I";class_code "n";oId "SmallIntestine-TerminalIleum_00368666";is.last "FALSE";is.first "FALSE";is.singleExon "FALSE"
chr7	StringTie	exon	74705164	74705218	.	+	.	transcript_id "DNTX_00226484";transcript_type "noncoding";transcript_biotype "noncoding";exon_number "7";gene_id "XLOC_026941";gene_name "GTF2I";class_code "n";oId "SmallIntestine-TerminalIleum_00368666";is.last "FALSE";is.first "FALSE";is.singleExon "FALSE"
chr7	StringTie	exon	74706390	74706433	.	+	.	transcript_id "DNTX_00226484";transcript_type "noncoding";transcript_biotype "noncoding";exon_number "8";gene_id "XLOC_026941";gene_name "GTF2I";class_code "n";oId "SmallIntestine-TerminalIleum_00368666";is.last "FALSE";is.first "FALSE";is.singleExon "FALSE"
chr7	StringTie	exon	74711032	74711109	.	+	.	transcript_id "DNTX_00226484";transcript_type "noncoding";transcript_biotype "noncoding";exon_number "9";gene_id "XLOC_026941";gene_name "GTF2I";class_code "n";oId "SmallIntestine-TerminalIleum_00368666";is.last "FALSE";is.first "FALSE";is.singleExon "FALSE"
chr7	StringTie	exon	74716894	74716950	.	+	.	transcript_id "DNTX_00226484";transcript_type "noncoding";transcript_biotype "noncoding";exon_number "10";gene_id "XLOC_026941";gene_name "GTF2I";class_code "n";oId "SmallIntestine-TerminalIleum_00368666";is.last "FALSE";is.first "FALSE";is.singleExon "FALSE"
chr7	StringTie	exon	74718879	74718941	.	+	.	transcript_id "DNTX_00226484";transcript_type "noncoding";transcript_biotype "noncoding";exon_number "11";gene_id "XLOC_026941";gene_name "GTF2I";class_code "n";oId "SmallIntestine-TerminalIleum_00368666";is.last "FALSE";is.first "FALSE";is.singleExon "FALSE"
chr7	StringTie	exon	74728786	74728896	.	+	.	transcript_id "DNTX_00226484";transcript_type "noncoding";transcript_biotype "noncoding";exon_number "12";gene_id "XLOC_026941";gene_name "GTF2I";class_code "n";oId "SmallIntestine-TerminalIleum_00368666";is.last "FALSE";is.first "FALSE";is.singleExon "FALSE"
chr7	StringTie	exon	74730229	74730294	.	+	.	transcript_id "DNTX_00226484";transcript_type "noncoding";transcript_biotype "noncoding";exon_number "13";gene_id "XLOC_026941";gene_name "GTF2I";class_code "n";oId "SmallIntestine-TerminalIleum_00368666";is.last "FALSE";is.first "FALSE";is.singleExon "FALSE"
chr7	StringTie	exon	74732479	74732662	.	+	.	transcript_id "DNTX_00226484";transcript_type "noncoding";transcript_biotype "noncoding";exon_number "14";gene_id "XLOC_026941";gene_name "GTF2I";class_code "n";oId "SmallIntestine-TerminalIleum_00368666";is.last "FALSE";is.first "FALSE";is.singleExon "FALSE"
chr7	StringTie	exon	74733923	74733981	.	+	.	transcript_id "DNTX_00226484";transcript_type "noncoding";transcript_biotype "noncoding";exon_number "15";gene_id "XLOC_026941";gene_name "GTF2I";class_code "n";oId "SmallIntestine-TerminalIleum_00368666";is.last "FALSE";is.first "FALSE";is.singleExon "FALSE"
chr7	StringTie	exon	74735461	74735532	.	+	.	transcript_id "DNTX_00226484";transcript_type "noncoding";transcript_biotype "noncoding";exon_number "16";gene_id "XLOC_026941";gene_name "GTF2I";class_code "n";oId "SmallIntestine-TerminalIleum_00368666";is.last "FALSE";is.first "FALSE";is.singleExon "FALSE"
chr7	StringTie	exon	74736500	74736683	.	+	.	transcript_id "DNTX_00226484";transcript_type "noncoding";transcript_biotype "noncoding";exon_number "17";gene_id "XLOC_026941";gene_name "GTF2I";class_code "n";oId "SmallIntestine-TerminalIleum_00368666";is.last "FALSE";is.first "FALSE";is.singleExon "FALSE"
chr7	StringTie	exon	74738045	74738103	.	+	.	transcript_id "DNTX_00226484";transcript_type "noncoding";transcript_biotype "noncoding";exon_number "18";gene_id "XLOC_026941";gene_name "GTF2I";class_code "n";oId "SmallIntestine-TerminalIleum_00368666";is.last "FALSE";is.first "FALSE";is.singleExon "FALSE"
chr7	StringTie	exon	74743449	74743520	.	+	.	transcript_id "DNTX_00226484";transcript_type "noncoding";transcript_biotype "noncoding";exon_number "19";gene_id "XLOC_026941";gene_name "GTF2I";class_code "n";oId "SmallIntestine-TerminalIleum_00368666";is.last "FALSE";is.first "FALSE";is.singleExon "FALSE"
chr7	StringTie	exon	74744139	74744250	.	+	.	transcript_id "DNTX_00226484";transcript_type "noncoding";transcript_biotype "noncoding";exon_number "20";gene_id "XLOC_026941";gene_name "GTF2I";class_code "n";oId "SmallIntestine-TerminalIleum_00368666";is.last "FALSE";is.first "FALSE";is.singleExon "FALSE"
chr7	StringTie	exon	74744758	74744941	.	+	.	transcript_id "DNTX_00226484";transcript_type "noncoding";transcript_biotype "noncoding";exon_number "21";gene_id "XLOC_026941";gene_name "GTF2I";class_code "n";oId "SmallIntestine-TerminalIleum_00368666";is.last "FALSE";is.first "FALSE";is.singleExon "FALSE"
chr7	StringTie	exon	74745883	74746411	.	+	.	transcript_id "DNTX_00226484";transcript_type "noncoding";transcript_biotype "noncoding";exon_number "22";gene_id "XLOC_026941";gene_name "GTF2I";class_code "n";oId "SmallIntestine-TerminalIleum_00368666";is.last "FALSE";novel_exon_id "nvl_exon179086";novel_exon_type "RI";is.first "FALSE";is.singleExon "FALSE"
chr7	StringTie	exon	74748015	74748116	.	+	.	transcript_id "DNTX_00226484";transcript_type "noncoding";transcript_biotype "noncoding";exon_number "23";gene_id "XLOC_026941";gene_name "GTF2I";class_code "n";oId "SmallIntestine-TerminalIleum_00368666";is.last "FALSE";is.first "FALSE";is.singleExon "FALSE"
chr7	StringTie	exon	74749025	74749090	.	+	.	transcript_id "DNTX_00226484";transcript_type "noncoding";transcript_biotype "noncoding";exon_number "24";gene_id "XLOC_026941";gene_name "GTF2I";class_code "n";oId "SmallIntestine-TerminalIleum_00368666";is.last "FALSE";is.first "FALSE";is.singleExon "FALSE"
chr7	StringTie	exon	74749268	74749451	.	+	.	transcript_id "DNTX_00226484";transcript_type "noncoding";transcript_biotype "noncoding";exon_number "25";gene_id "XLOC_026941";gene_name "GTF2I";class_code "n";oId "SmallIntestine-TerminalIleum_00368666";is.last "FALSE";is.first "FALSE";is.singleExon "FALSE"
chr7	StringTie	exon	74751361	74751416	.	+	.	transcript_id "DNTX_00226484";transcript_type "noncoding";transcript_biotype "noncoding";exon_number "26";gene_id "XLOC_026941";gene_name "GTF2I";class_code "n";oId "SmallIntestine-TerminalIleum_00368666";is.last "FALSE";is.first "FALSE";is.singleExon "FALSE"
chr7	StringTie	exon	74752090	74752170	.	+	.	transcript_id "DNTX_00226484";transcript_type "noncoding";transcript_biotype "noncoding";exon_number "27";gene_id "XLOC_026941";gene_name "GTF2I";class_code "n";oId "SmallIntestine-TerminalIleum_00368666";is.last "FALSE";is.first "FALSE";is.singleExon "FALSE"
chr7	StringTie	exon	74753094	74753177	.	+	.	transcript_id "DNTX_00226484";transcript_type "noncoding";transcript_biotype "noncoding";exon_number "28";gene_id "XLOC_026941";gene_name "GTF2I";class_code "n";oId "SmallIntestine-TerminalIleum_00368666";is.last "FALSE";is.first "FALSE";is.singleExon "FALSE"
chr7	StringTie	exon	74753846	74755537	.	+	.	transcript_id "DNTX_00226484";transcript_type "noncoding";transcript_biotype "noncoding";exon_number "29";gene_id "XLOC_026941";gene_name "GTF2I";class_code "n";oId "SmallIntestine-TerminalIleum_00368666";is.last "FALSE";novel_exon_id "nvl_exon179087";novel_exon_type "RI";is.first "FALSE";is.singleExon "FALSE"
chr7	StringTie	exon	74756820	74756861	.	+	.	transcript_id "DNTX_00226484";transcript_type "noncoding";transcript_biotype "noncoding";exon_number "30";gene_id "XLOC_026941";gene_name "GTF2I";class_code "n";oId "SmallIntestine-TerminalIleum_00368666";is.last "FALSE";is.first "FALSE";is.singleExon "FALSE"
chr7	StringTie	exon	74757959	74758000	.	+	.	transcript_id "DNTX_00226484";transcript_type "noncoding";transcript_biotype "noncoding";exon_number "31";gene_id "XLOC_026941";gene_name "GTF2I";class_code "n";oId "SmallIntestine-TerminalIleum_00368666";is.last "FALSE";is.first "FALSE";is.singleExon "FALSE"
chr7	StringTie	exon	74758780	74760690	.	+	.	transcript_id "DNTX_00226484";transcript_type "noncoding";transcript_biotype "noncoding";exon_number "32";gene_id "XLOC_026941";gene_name "GTF2I";class_code "n";oId "SmallIntestine-TerminalIleum_00368666";is.last "TRUE";is.first "FALSE";is.singleExon "FALSE"
chr7	transdecoder	transcript	74657799	74759959	.	+	.	transcript_id "DNTX_00217986";transcript_type "protein_coding";transcript_biotype "protein_coding";gene_id "XLOC_026941";gene_name "GTF2I";class_code "j";oId "ESC_Stem.Cell.Line_00344956";is.last "FALSE";is.first "FALSE";is.singleExon "FALSE"
chr7	transdecoder	exon	74657799	74658068	.	+	.	transcript_id "DNTX_00217986";transcript_type "protein_coding";transcript_biotype "protein_coding";exon_number "1";gene_id "XLOC_026941";gene_name "GTF2I";class_code "j";oId "ESC_Stem.Cell.Line_00344956";is.last "FALSE";novel_exon_id "nvl_exon179088";novel_exon_type "novel_TSS";is.first "TRUE";is.singleExon "FALSE"
chr7	transdecoder	exon	74674095	74674345	.	+	.	transcript_id "DNTX_00217986";transcript_type "protein_coding";transcript_biotype "protein_coding";exon_number "2";gene_id "XLOC_026941";gene_name "GTF2I";class_code "j";oId "ESC_Stem.Cell.Line_00344956";is.last "FALSE";novel_exon_id "nvl_exon179083";novel_exon_type "novel_TSS";is.first "FALSE";is.singleExon "FALSE"
chr7	transdecoder	exon	74689124	74689227	.	+	.	transcript_id "DNTX_00217986";transcript_type "protein_coding";transcript_biotype "protein_coding";exon_number "3";gene_id "XLOC_026941";gene_name "GTF2I";class_code "j";oId "ESC_Stem.Cell.Line_00344956";is.last "FALSE";is.first "FALSE";is.singleExon "FALSE"
chr7	transdecoder	exon	74690973	74691111	.	+	.	transcript_id "DNTX_00217986";transcript_type "protein_coding";transcript_biotype "protein_coding";exon_number "4";gene_id "XLOC_026941";gene_name "GTF2I";class_code "j";oId "ESC_Stem.Cell.Line_00344956";is.last "FALSE";is.first "FALSE";is.singleExon "FALSE"
chr7	transdecoder	exon	74698961	74699095	.	+	.	transcript_id "DNTX_00217986";transcript_type "protein_coding";transcript_biotype "protein_coding";exon_number "5";gene_id "XLOC_026941";gene_name "GTF2I";class_code "j";oId "ESC_Stem.Cell.Line_00344956";is.last "FALSE";is.first "FALSE";is.singleExon "FALSE"
chr7	transdecoder	exon	74700247	74700430	.	+	.	transcript_id "DNTX_00217986";transcript_type "protein_coding";transcript_biotype "protein_coding";exon_number "6";gene_id "XLOC_026941";gene_name "GTF2I";class_code "j";oId "ESC_Stem.Cell.Line_00344956";is.last "FALSE";is.first "FALSE";is.singleExon "FALSE"
chr7	transdecoder	exon	74700606	74700634	.	+	.	transcript_id "DNTX_00217986";transcript_type "protein_coding";transcript_biotype "protein_coding";exon_number "7";gene_id "XLOC_026941";gene_name "GTF2I";class_code "j";oId "ESC_Stem.Cell.Line_00344956";is.last "FALSE";is.first "FALSE";is.singleExon "FALSE"
chr7	transdecoder	exon	74705164	74705218	.	+	.	transcript_id "DNTX_00217986";transcript_type "protein_coding";transcript_biotype "protein_coding";exon_number "8";gene_id "XLOC_026941";gene_name "GTF2I";class_code "j";oId "ESC_Stem.Cell.Line_00344956";is.last "FALSE";is.first "FALSE";is.singleExon "FALSE"
chr7	transdecoder	exon	74706390	74706433	.	+	.	transcript_id "DNTX_00217986";transcript_type "protein_coding";transcript_biotype "protein_coding";exon_number "9";gene_id "XLOC_026941";gene_name "GTF2I";class_code "j";oId "ESC_Stem.Cell.Line_00344956";is.last "FALSE";is.first "FALSE";is.singleExon "FALSE"
chr7	transdecoder	exon	74711032	74711109	.	+	.	transcript_id "DNTX_00217986";transcript_type "protein_coding";transcript_biotype "protein_coding";exon_number "10";gene_id "XLOC_026941";gene_name "GTF2I";class_code "j";oId "ESC_Stem.Cell.Line_00344956";is.last "FALSE";is.first "FALSE";is.singleExon "FALSE"
chr7	transdecoder	exon	74716894	74716950	.	+	.	transcript_id "DNTX_00217986";transcript_type "protein_coding";transcript_biotype "protein_coding";exon_number "11";gene_id "XLOC_026941";gene_name "GTF2I";class_code "j";oId "ESC_Stem.Cell.Line_00344956";is.last "FALSE";is.first "FALSE";is.singleExon "FALSE"
chr7	transdecoder	exon	74718879	74718941	.	+	.	transcript_id "DNTX_00217986";transcript_type "protein_coding";transcript_biotype "protein_coding";exon_number "12";gene_id "XLOC_026941";gene_name "GTF2I";class_code "j";oId "ESC_Stem.Cell.Line_00344956";is.last "FALSE";is.first "FALSE";is.singleExon "FALSE"
chr7	transdecoder	exon	74728786	74728896	.	+	.	transcript_id "DNTX_00217986";transcript_type "protein_coding";transcript_biotype "protein_coding";exon_number "13";gene_id "XLOC_026941";gene_name "GTF2I";class_code "j";oId "ESC_Stem.Cell.Line_00344956";is.last "FALSE";is.first "FALSE";is.singleExon "FALSE"
chr7	transdecoder	exon	74730229	74730294	.	+	.	transcript_id "DNTX_00217986";transcript_type "protein_coding";transcript_biotype "protein_coding";exon_number "14";gene_id "XLOC_026941";gene_name "GTF2I";class_code "j";oId "ESC_Stem.Cell.Line_00344956";is.last "FALSE";is.first "FALSE";is.singleExon "FALSE"
chr7	transdecoder	exon	74732479	74732662	.	+	.	transcript_id "DNTX_00217986";transcript_type "protein_coding";transcript_biotype "protein_coding";exon_number "15";gene_id "XLOC_026941";gene_name "GTF2I";class_code "j";oId "ESC_Stem.Cell.Line_00344956";is.last "FALSE";is.first "FALSE";is.singleExon "FALSE"
chr7	transdecoder	exon	74733923	74733981	.	+	.	transcript_id "DNTX_00217986";transcript_type "protein_coding";transcript_biotype "protein_coding";exon_number "16";gene_id "XLOC_026941";gene_name "GTF2I";class_code "j";oId "ESC_Stem.Cell.Line_00344956";is.last "FALSE";is.first "FALSE";is.singleExon "FALSE"
chr7	transdecoder	exon	74735461	74735532	.	+	.	transcript_id "DNTX_00217986";transcript_type "protein_coding";transcript_biotype "protein_coding";exon_number "17";gene_id "XLOC_026941";gene_name "GTF2I";class_code "j";oId "ESC_Stem.Cell.Line_00344956";is.last "FALSE";is.first "FALSE";is.singleExon "FALSE"
chr7	transdecoder	exon	74736500	74736683	.	+	.	transcript_id "DNTX_00217986";transcript_type "protein_coding";transcript_biotype "protein_coding";exon_number "18";gene_id "XLOC_026941";gene_name "GTF2I";class_code "j";oId "ESC_Stem.Cell.Line_00344956";is.last "FALSE";is.first "FALSE";is.singleExon "FALSE"
chr7	transdecoder	exon	74738045	74738103	.	+	.	transcript_id "DNTX_00217986";transcript_type "protein_coding";transcript_biotype "protein_coding";exon_number "19";gene_id "XLOC_026941";gene_name "GTF2I";class_code "j";oId "ESC_Stem.Cell.Line_00344956";is.last "FALSE";is.first "FALSE";is.singleExon "FALSE"
chr7	transdecoder	exon	74743449	74743520	.	+	.	transcript_id "DNTX_00217986";transcript_type "protein_coding";transcript_biotype "protein_coding";exon_number "20";gene_id "XLOC_026941";gene_name "GTF2I";class_code "j";oId "ESC_Stem.Cell.Line_00344956";is.last "FALSE";is.first "FALSE";is.singleExon "FALSE"
chr7	transdecoder	exon	74744758	74744941	.	+	.	transcript_id "DNTX_00217986";transcript_type "protein_coding";transcript_biotype "protein_coding";exon_number "21";gene_id "XLOC_026941";gene_name "GTF2I";class_code "j";oId "ESC_Stem.Cell.Line_00344956";is.last "FALSE";is.first "FALSE";is.singleExon "FALSE"
chr7	transdecoder	exon	74745883	74745941	.	+	.	transcript_id "DNTX_00217986";transcript_type "protein_coding";transcript_biotype "protein_coding";exon_number "22";gene_id "XLOC_026941";gene_name "GTF2I";class_code "j";oId "ESC_Stem.Cell.Line_00344956";is.last "FALSE";is.first "FALSE";is.singleExon "FALSE"
chr7	transdecoder	exon	74746337	74746411	.	+	.	transcript_id "DNTX_00217986";transcript_type "protein_coding";transcript_biotype "protein_coding";exon_number "23";gene_id "XLOC_026941";gene_name "GTF2I";class_code "j";oId "ESC_Stem.Cell.Line_00344956";is.last "FALSE";is.first "FALSE";is.singleExon "FALSE"
chr7	transdecoder	exon	74748015	74748116	.	+	.	transcript_id "DNTX_00217986";transcript_type "protein_coding";transcript_biotype "protein_coding";exon_number "24";gene_id "XLOC_026941";gene_name "GTF2I";class_code "j";oId "ESC_Stem.Cell.Line_00344956";is.last "FALSE";is.first "FALSE";is.singleExon "FALSE"
chr7	transdecoder	exon	74749025	74749090	.	+	.	transcript_id "DNTX_00217986";transcript_type "protein_coding";transcript_biotype "protein_coding";exon_number "25";gene_id "XLOC_026941";gene_name "GTF2I";class_code "j";oId "ESC_Stem.Cell.Line_00344956";is.last "FALSE";is.first "FALSE";is.singleExon "FALSE"
chr7	transdecoder	exon	74749268	74749451	.	+	.	transcript_id "DNTX_00217986";transcript_type "protein_coding";transcript_biotype "protein_coding";exon_number "26";gene_id "XLOC_026941";gene_name "GTF2I";class_code "j";oId "ESC_Stem.Cell.Line_00344956";is.last "FALSE";is.first "FALSE";is.singleExon "FALSE"
chr7	transdecoder	exon	74751361	74751416	.	+	.	transcript_id "DNTX_00217986";transcript_type "protein_coding";transcript_biotype "protein_coding";exon_number "27";gene_id "XLOC_026941";gene_name "GTF2I";class_code "j";oId "ESC_Stem.Cell.Line_00344956";is.last "FALSE";is.first "FALSE";is.singleExon "FALSE"
chr7	transdecoder	exon	74752090	74752170	.	+	.	transcript_id "DNTX_00217986";transcript_type "protein_coding";transcript_biotype "protein_coding";exon_number "28";gene_id "XLOC_026941";gene_name "GTF2I";class_code "j";oId "ESC_Stem.Cell.Line_00344956";is.last "FALSE";is.first "FALSE";is.singleExon "FALSE"
chr7	transdecoder	exon	74753094	74753177	.	+	.	transcript_id "DNTX_00217986";transcript_type "protein_coding";transcript_biotype "protein_coding";exon_number "29";gene_id "XLOC_026941";gene_name "GTF2I";class_code "j";oId "ESC_Stem.Cell.Line_00344956";is.last "FALSE";is.first "FALSE";is.singleExon "FALSE"
chr7	transdecoder	exon	74753846	74754029	.	+	.	transcript_id "DNTX_00217986";transcript_type "protein_coding";transcript_biotype "protein_coding";exon_number "30";gene_id "XLOC_026941";gene_name "GTF2I";class_code "j";oId "ESC_Stem.Cell.Line_00344956";is.last "FALSE";is.first "FALSE";is.singleExon "FALSE"
chr7	transdecoder	exon	74755509	74755537	.	+	.	transcript_id "DNTX_00217986";transcript_type "protein_coding";transcript_biotype "protein_coding";exon_number "31";gene_id "XLOC_026941";gene_name "GTF2I";class_code "j";oId "ESC_Stem.Cell.Line_00344956";is.last "FALSE";is.first "FALSE";is.singleExon "FALSE"
chr7	transdecoder	exon	74756820	74756861	.	+	.	transcript_id "DNTX_00217986";transcript_type "protein_coding";transcript_biotype "protein_coding";exon_number "32";gene_id "XLOC_026941";gene_name "GTF2I";class_code "j";oId "ESC_Stem.Cell.Line_00344956";is.last "FALSE";is.first "FALSE";is.singleExon "FALSE"
chr7	transdecoder	exon	74757959	74758000	.	+	.	transcript_id "DNTX_00217986";transcript_type "protein_coding";transcript_biotype "protein_coding";exon_number "33";gene_id "XLOC_026941";gene_name "GTF2I";class_code "j";oId "ESC_Stem.Cell.Line_00344956";is.last "FALSE";is.first "FALSE";is.singleExon "FALSE"
chr7	transdecoder	exon	74758780	74758855	.	+	.	transcript_id "DNTX_00217986";transcript_type "protein_coding";transcript_biotype "protein_coding";exon_number "34";gene_id "XLOC_026941";gene_name "GTF2I";class_code "j";oId "ESC_Stem.Cell.Line_00344956";is.last "FALSE";is.first "FALSE";is.singleExon "FALSE"
chr7	transdecoder	exon	74759548	74759959	.	+	.	transcript_id "DNTX_00217986";transcript_type "protein_coding";transcript_biotype "protein_coding";exon_number "35";gene_id "XLOC_026941";gene_name "GTF2I";class_code "j";oId "ESC_Stem.Cell.Line_00344956";is.last "TRUE";novel_exon_id "nvl_exon179056";novel_exon_type "RI";is.first "FALSE";is.singleExon "FALSE"
chr7	transdecoder	five_prime_UTR	74657799	74658068	.	+	.	transcript_id "DNTX_00217986";transcript_type "protein_coding";transcript_biotype "protein_coding";gene_id "XLOC_026941";gene_name "GTF2I";class_code "j";oId "ESC_Stem.Cell.Line_00344956";is.last "FALSE";novel_exon_id "nvl_exon179088";novel_exon_type "novel_TSS";is.first "TRUE";is.singleExon "FALSE"
chr7	transdecoder	five_prime_UTR	74674095	74674345	.	+	.	transcript_id "DNTX_00217986";transcript_type "protein_coding";transcript_biotype "protein_coding";gene_id "XLOC_026941";gene_name "GTF2I";class_code "j";oId "ESC_Stem.Cell.Line_00344956";is.last "FALSE";novel_exon_id "nvl_exon179083";novel_exon_type "novel_TSS";is.first "FALSE";is.singleExon "FALSE"
chr7	transdecoder	five_prime_UTR	74689124	74689128	.	+	.	transcript_id "DNTX_00217986";transcript_type "protein_coding";transcript_biotype "protein_coding";gene_id "XLOC_026941";gene_name "GTF2I";class_code "j";oId "ESC_Stem.Cell.Line_00344956";is.last "FALSE";is.first "FALSE";is.singleExon "FALSE"
chr7	transdecoder	start_codon	74689129	74689131	.	+	0	transcript_id "DNTX_00217986";transcript_type "protein_coding";transcript_biotype "protein_coding";gene_id "XLOC_026941";gene_name "GTF2I";class_code "j";oId "ESC_Stem.Cell.Line_00344956";is.last "FALSE";is.first "FALSE";is.singleExon "FALSE"
chr7	transdecoder	CDS	74689129	74689227	.	+	0	transcript_id "DNTX_00217986";transcript_type "protein_coding";transcript_biotype "protein_coding";gene_id "XLOC_026941";gene_name "GTF2I";class_code "j";oId "ESC_Stem.Cell.Line_00344956";is.last "FALSE";is.first "FALSE";is.singleExon "FALSE"
chr7	transdecoder	CDS	74690973	74691111	.	+	0	transcript_id "DNTX_00217986";transcript_type "protein_coding";transcript_biotype "protein_coding";gene_id "XLOC_026941";gene_name "GTF2I";class_code "j";oId "ESC_Stem.Cell.Line_00344956";is.last "FALSE";is.first "FALSE";is.singleExon "FALSE"
chr7	transdecoder	CDS	74698961	74699095	.	+	2	transcript_id "DNTX_00217986";transcript_type "protein_coding";transcript_biotype "protein_coding";gene_id "XLOC_026941";gene_name "GTF2I";class_code "j";oId "ESC_Stem.Cell.Line_00344956";is.last "FALSE";is.first "FALSE";is.singleExon "FALSE"
chr7	transdecoder	CDS	74700247	74700430	.	+	2	transcript_id "DNTX_00217986";transcript_type "protein_coding";transcript_biotype "protein_coding";gene_id "XLOC_026941";gene_name "GTF2I";class_code "j";oId "ESC_Stem.Cell.Line_00344956";is.last "FALSE";is.first "FALSE";is.singleExon "FALSE"
chr7	transdecoder	CDS	74700606	74700634	.	+	1	transcript_id "DNTX_00217986";transcript_type "protein_coding";transcript_biotype "protein_coding";gene_id "XLOC_026941";gene_name "GTF2I";class_code "j";oId "ESC_Stem.Cell.Line_00344956";is.last "FALSE";is.first "FALSE";is.singleExon "FALSE"
chr7	transdecoder	CDS	74705164	74705218	.	+	2	transcript_id "DNTX_00217986";transcript_type "protein_coding";transcript_biotype "protein_coding";gene_id "XLOC_026941";gene_name "GTF2I";class_code "j";oId "ESC_Stem.Cell.Line_00344956";is.last "FALSE";is.first "FALSE";is.singleExon "FALSE"
chr7	transdecoder	CDS	74706390	74706433	.	+	1	transcript_id "DNTX_00217986";transcript_type "protein_coding";transcript_biotype "protein_coding";gene_id "XLOC_026941";gene_name "GTF2I";class_code "j";oId "ESC_Stem.Cell.Line_00344956";is.last "FALSE";is.first "FALSE";is.singleExon "FALSE"
chr7	transdecoder	CDS	74711032	74711109	.	+	2	transcript_id "DNTX_00217986";transcript_type "protein_coding";transcript_biotype "protein_coding";gene_id "XLOC_026941";gene_name "GTF2I";class_code "j";oId "ESC_Stem.Cell.Line_00344956";is.last "FALSE";is.first "FALSE";is.singleExon "FALSE"
chr7	transdecoder	CDS	74716894	74716950	.	+	2	transcript_id "DNTX_00217986";transcript_type "protein_coding";transcript_biotype "protein_coding";gene_id "XLOC_026941";gene_name "GTF2I";class_code "j";oId "ESC_Stem.Cell.Line_00344956";is.last "FALSE";is.first "FALSE";is.singleExon "FALSE"
chr7	transdecoder	CDS	74718879	74718941	.	+	2	transcript_id "DNTX_00217986";transcript_type "protein_coding";transcript_biotype "protein_coding";gene_id "XLOC_026941";gene_name "GTF2I";class_code "j";oId "ESC_Stem.Cell.Line_00344956";is.last "FALSE";is.first "FALSE";is.singleExon "FALSE"
chr7	transdecoder	CDS	74728786	74728896	.	+	2	transcript_id "DNTX_00217986";transcript_type "protein_coding";transcript_biotype "protein_coding";gene_id "XLOC_026941";gene_name "GTF2I";class_code "j";oId "ESC_Stem.Cell.Line_00344956";is.last "FALSE";is.first "FALSE";is.singleExon "FALSE"
chr7	transdecoder	CDS	74730229	74730294	.	+	2	transcript_id "DNTX_00217986";transcript_type "protein_coding";transcript_biotype "protein_coding";gene_id "XLOC_026941";gene_name "GTF2I";class_code "j";oId "ESC_Stem.Cell.Line_00344956";is.last "FALSE";is.first "FALSE";is.singleExon "FALSE"
chr7	transdecoder	CDS	74732479	74732662	.	+	2	transcript_id "DNTX_00217986";transcript_type "protein_coding";transcript_biotype "protein_coding";gene_id "XLOC_026941";gene_name "GTF2I";class_code "j";oId "ESC_Stem.Cell.Line_00344956";is.last "FALSE";is.first "FALSE";is.singleExon "FALSE"
chr7	transdecoder	CDS	74733923	74733981	.	+	1	transcript_id "DNTX_00217986";transcript_type "protein_coding";transcript_biotype "protein_coding";gene_id "XLOC_026941";gene_name "GTF2I";class_code "j";oId "ESC_Stem.Cell.Line_00344956";is.last "FALSE";is.first "FALSE";is.singleExon "FALSE"
chr7	transdecoder	CDS	74735461	74735532	.	+	2	transcript_id "DNTX_00217986";transcript_type "protein_coding";transcript_biotype "protein_coding";gene_id "XLOC_026941";gene_name "GTF2I";class_code "j";oId "ESC_Stem.Cell.Line_00344956";is.last "FALSE";is.first "FALSE";is.singleExon "FALSE"
chr7	transdecoder	CDS	74736500	74736683	.	+	2	transcript_id "DNTX_00217986";transcript_type "protein_coding";transcript_biotype "protein_coding";gene_id "XLOC_026941";gene_name "GTF2I";class_code "j";oId "ESC_Stem.Cell.Line_00344956";is.last "FALSE";is.first "FALSE";is.singleExon "FALSE"
chr7	transdecoder	CDS	74738045	74738103	.	+	1	transcript_id "DNTX_00217986";transcript_type "protein_coding";transcript_biotype "protein_coding";gene_id "XLOC_026941";gene_name "GTF2I";class_code "j";oId "ESC_Stem.Cell.Line_00344956";is.last "FALSE";is.first "FALSE";is.singleExon "FALSE"
chr7	transdecoder	CDS	74743449	74743520	.	+	2	transcript_id "DNTX_00217986";transcript_type "protein_coding";transcript_biotype "protein_coding";gene_id "XLOC_026941";gene_name "GTF2I";class_code "j";oId "ESC_Stem.Cell.Line_00344956";is.last "FALSE";is.first "FALSE";is.singleExon "FALSE"
chr7	transdecoder	CDS	74744758	74744941	.	+	2	transcript_id "DNTX_00217986";transcript_type "protein_coding";transcript_biotype "protein_coding";gene_id "XLOC_026941";gene_name "GTF2I";class_code "j";oId "ESC_Stem.Cell.Line_00344956";is.last "FALSE";is.first "FALSE";is.singleExon "FALSE"
chr7	transdecoder	CDS	74745883	74745941	.	+	1	transcript_id "DNTX_00217986";transcript_type "protein_coding";transcript_biotype "protein_coding";gene_id "XLOC_026941";gene_name "GTF2I";class_code "j";oId "ESC_Stem.Cell.Line_00344956";is.last "FALSE";is.first "FALSE";is.singleExon "FALSE"
chr7	transdecoder	CDS	74746337	74746411	.	+	2	transcript_id "DNTX_00217986";transcript_type "protein_coding";transcript_biotype "protein_coding";gene_id "XLOC_026941";gene_name "GTF2I";class_code "j";oId "ESC_Stem.Cell.Line_00344956";is.last "FALSE";is.first "FALSE";is.singleExon "FALSE"
chr7	transdecoder	CDS	74748015	74748116	.	+	2	transcript_id "DNTX_00217986";transcript_type "protein_coding";transcript_biotype "protein_coding";gene_id "XLOC_026941";gene_name "GTF2I";class_code "j";oId "ESC_Stem.Cell.Line_00344956";is.last "FALSE";is.first "FALSE";is.singleExon "FALSE"
chr7	transdecoder	CDS	74749025	74749090	.	+	2	transcript_id "DNTX_00217986";transcript_type "protein_coding";transcript_biotype "protein_coding";gene_id "XLOC_026941";gene_name "GTF2I";class_code "j";oId "ESC_Stem.Cell.Line_00344956";is.last "FALSE";is.first "FALSE";is.singleExon "FALSE"
chr7	transdecoder	CDS	74749268	74749451	.	+	2	transcript_id "DNTX_00217986";transcript_type "protein_coding";transcript_biotype "protein_coding";gene_id "XLOC_026941";gene_name "GTF2I";class_code "j";oId "ESC_Stem.Cell.Line_00344956";is.last "FALSE";is.first "FALSE";is.singleExon "FALSE"
chr7	transdecoder	CDS	74751361	74751416	.	+	1	transcript_id "DNTX_00217986";transcript_type "protein_coding";transcript_biotype "protein_coding";gene_id "XLOC_026941";gene_name "GTF2I";class_code "j";oId "ESC_Stem.Cell.Line_00344956";is.last "FALSE";is.first "FALSE";is.singleExon "FALSE"
chr7	transdecoder	CDS	74752090	74752170	.	+	2	transcript_id "DNTX_00217986";transcript_type "protein_coding";transcript_biotype "protein_coding";gene_id "XLOC_026941";gene_name "GTF2I";class_code "j";oId "ESC_Stem.Cell.Line_00344956";is.last "FALSE";is.first "FALSE";is.singleExon "FALSE"
chr7	transdecoder	CDS	74753094	74753177	.	+	2	transcript_id "DNTX_00217986";transcript_type "protein_coding";transcript_biotype "protein_coding";gene_id "XLOC_026941";gene_name "GTF2I";class_code "j";oId "ESC_Stem.Cell.Line_00344956";is.last "FALSE";is.first "FALSE";is.singleExon "FALSE"
chr7	transdecoder	CDS	74753846	74754029	.	+	2	transcript_id "DNTX_00217986";transcript_type "protein_coding";transcript_biotype "protein_coding";gene_id "XLOC_026941";gene_name "GTF2I";class_code "j";oId "ESC_Stem.Cell.Line_00344956";is.last "FALSE";is.first "FALSE";is.singleExon "FALSE"
chr7	transdecoder	CDS	74755509	74755537	.	+	1	transcript_id "DNTX_00217986";transcript_type "protein_coding";transcript_biotype "protein_coding";gene_id "XLOC_026941";gene_name "GTF2I";class_code "j";oId "ESC_Stem.Cell.Line_00344956";is.last "FALSE";is.first "FALSE";is.singleExon "FALSE"
chr7	transdecoder	CDS	74756820	74756861	.	+	2	transcript_id "DNTX_00217986";transcript_type "protein_coding";transcript_biotype "protein_coding";gene_id "XLOC_026941";gene_name "GTF2I";class_code "j";oId "ESC_Stem.Cell.Line_00344956";is.last "FALSE";is.first "FALSE";is.singleExon "FALSE"
chr7	transdecoder	CDS	74757959	74758000	.	+	2	transcript_id "DNTX_00217986";transcript_type "protein_coding";transcript_biotype "protein_coding";gene_id "XLOC_026941";gene_name "GTF2I";class_code "j";oId "ESC_Stem.Cell.Line_00344956";is.last "FALSE";is.first "FALSE";is.singleExon "FALSE"
chr7	transdecoder	CDS	74758780	74758835	.	+	2	transcript_id "DNTX_00217986";transcript_type "protein_coding";transcript_biotype "protein_coding";gene_id "XLOC_026941";gene_name "GTF2I";class_code "j";oId "ESC_Stem.Cell.Line_00344956";is.last "FALSE";is.first "FALSE";is.singleExon "FALSE"
chr7	transdecoder	stop_codon	74758836	74758838	.	+	0	transcript_id "DNTX_00217986";transcript_type "protein_coding";transcript_biotype "protein_coding";gene_id "XLOC_026941";gene_name "GTF2I";class_code "j";oId "ESC_Stem.Cell.Line_00344956";is.last "FALSE";is.first "FALSE";is.singleExon "FALSE"
chr7	transdecoder	three_prime_UTR	74758839	74758855	.	+	.	transcript_id "DNTX_00217986";transcript_type "protein_coding";transcript_biotype "protein_coding";gene_id "XLOC_026941";gene_name "GTF2I";class_code "j";oId "ESC_Stem.Cell.Line_00344956";is.last "FALSE";is.first "FALSE";is.singleExon "FALSE"
chr7	transdecoder	three_prime_UTR	74759548	74759959	.	+	.	transcript_id "DNTX_00217986";transcript_type "protein_coding";transcript_biotype "protein_coding";gene_id "XLOC_026941";gene_name "GTF2I";class_code "j";oId "ESC_Stem.Cell.Line_00344956";is.last "TRUE";novel_exon_id "nvl_exon179056";novel_exon_type "RI";is.first "FALSE";is.singleExon "FALSE"
chr7	StringTie	transcript	74657799	74735513	.	+	.	transcript_id "DNTX_00217985";transcript_type "noncoding";transcript_biotype "noncoding";gene_id "XLOC_026941";gene_name "GTF2I";class_code "c";oId "ESC_Stem.Cell.Line_00344955";is.last "FALSE";is.first "FALSE";is.singleExon "FALSE"
chr7	StringTie	exon	74657799	74658068	.	+	.	transcript_id "DNTX_00217985";transcript_type "noncoding";transcript_biotype "noncoding";exon_number "1";gene_id "XLOC_026941";gene_name "GTF2I";class_code "c";oId "ESC_Stem.Cell.Line_00344955";is.last "FALSE";novel_exon_id "nvl_exon179088";novel_exon_type "novel_TSS";is.first "TRUE";is.singleExon "FALSE"
chr7	StringTie	exon	74689124	74689227	.	+	.	transcript_id "DNTX_00217985";transcript_type "noncoding";transcript_biotype "noncoding";exon_number "2";gene_id "XLOC_026941";gene_name "GTF2I";class_code "c";oId "ESC_Stem.Cell.Line_00344955";is.last "FALSE";is.first "FALSE";is.singleExon "FALSE"
chr7	StringTie	exon	74690973	74691111	.	+	.	transcript_id "DNTX_00217985";transcript_type "noncoding";transcript_biotype "noncoding";exon_number "3";gene_id "XLOC_026941";gene_name "GTF2I";class_code "c";oId "ESC_Stem.Cell.Line_00344955";is.last "FALSE";is.first "FALSE";is.singleExon "FALSE"
chr7	StringTie	exon	74698961	74699095	.	+	.	transcript_id "DNTX_00217985";transcript_type "noncoding";transcript_biotype "noncoding";exon_number "4";gene_id "XLOC_026941";gene_name "GTF2I";class_code "c";oId "ESC_Stem.Cell.Line_00344955";is.last "FALSE";is.first "FALSE";is.singleExon "FALSE"
chr7	StringTie	exon	74700247	74700430	.	+	.	transcript_id "DNTX_00217985";transcript_type "noncoding";transcript_biotype "noncoding";exon_number "5";gene_id "XLOC_026941";gene_name "GTF2I";class_code "c";oId "ESC_Stem.Cell.Line_00344955";is.last "FALSE";is.first "FALSE";is.singleExon "FALSE"
chr7	StringTie	exon	74700606	74700634	.	+	.	transcript_id "DNTX_00217985";transcript_type "noncoding";transcript_biotype "noncoding";exon_number "6";gene_id "XLOC_026941";gene_name "GTF2I";class_code "c";oId "ESC_Stem.Cell.Line_00344955";is.last "FALSE";is.first "FALSE";is.singleExon "FALSE"
chr7	StringTie	exon	74705164	74705218	.	+	.	transcript_id "DNTX_00217985";transcript_type "noncoding";transcript_biotype "noncoding";exon_number "7";gene_id "XLOC_026941";gene_name "GTF2I";class_code "c";oId "ESC_Stem.Cell.Line_00344955";is.last "FALSE";is.first "FALSE";is.singleExon "FALSE"
chr7	StringTie	exon	74706390	74706433	.	+	.	transcript_id "DNTX_00217985";transcript_type "noncoding";transcript_biotype "noncoding";exon_number "8";gene_id "XLOC_026941";gene_name "GTF2I";class_code "c";oId "ESC_Stem.Cell.Line_00344955";is.last "FALSE";is.first "FALSE";is.singleExon "FALSE"
chr7	StringTie	exon	74711032	74711109	.	+	.	transcript_id "DNTX_00217985";transcript_type "noncoding";transcript_biotype "noncoding";exon_number "9";gene_id "XLOC_026941";gene_name "GTF2I";class_code "c";oId "ESC_Stem.Cell.Line_00344955";is.last "FALSE";is.first "FALSE";is.singleExon "FALSE"
chr7	StringTie	exon	74716894	74716950	.	+	.	transcript_id "DNTX_00217985";transcript_type "noncoding";transcript_biotype "noncoding";exon_number "10";gene_id "XLOC_026941";gene_name "GTF2I";class_code "c";oId "ESC_Stem.Cell.Line_00344955";is.last "FALSE";is.first "FALSE";is.singleExon "FALSE"
chr7	StringTie	exon	74718879	74718941	.	+	.	transcript_id "DNTX_00217985";transcript_type "noncoding";transcript_biotype "noncoding";exon_number "11";gene_id "XLOC_026941";gene_name "GTF2I";class_code "c";oId "ESC_Stem.Cell.Line_00344955";is.last "FALSE";is.first "FALSE";is.singleExon "FALSE"
chr7	StringTie	exon	74728786	74728896	.	+	.	transcript_id "DNTX_00217985";transcript_type "noncoding";transcript_biotype "noncoding";exon_number "12";gene_id "XLOC_026941";gene_name "GTF2I";class_code "c";oId "ESC_Stem.Cell.Line_00344955";is.last "FALSE";is.first "FALSE";is.singleExon "FALSE"
chr7	StringTie	exon	74730229	74730294	.	+	.	transcript_id "DNTX_00217985";transcript_type "noncoding";transcript_biotype "noncoding";exon_number "13";gene_id "XLOC_026941";gene_name "GTF2I";class_code "c";oId "ESC_Stem.Cell.Line_00344955";is.last "FALSE";is.first "FALSE";is.singleExon "FALSE"
chr7	StringTie	exon	74732479	74732662	.	+	.	transcript_id "DNTX_00217985";transcript_type "noncoding";transcript_biotype "noncoding";exon_number "14";gene_id "XLOC_026941";gene_name "GTF2I";class_code "c";oId "ESC_Stem.Cell.Line_00344955";is.last "FALSE";is.first "FALSE";is.singleExon "FALSE"
chr7	StringTie	exon	74733923	74733981	.	+	.	transcript_id "DNTX_00217985";transcript_type "noncoding";transcript_biotype "noncoding";exon_number "15";gene_id "XLOC_026941";gene_name "GTF2I";class_code "c";oId "ESC_Stem.Cell.Line_00344955";is.last "FALSE";is.first "FALSE";is.singleExon "FALSE"
chr7	StringTie	exon	74735461	74735513	.	+	.	transcript_id "DNTX_00217985";transcript_type "noncoding";transcript_biotype "noncoding";exon_number "16";gene_id "XLOC_026941";gene_name "GTF2I";class_code "c";oId "ESC_Stem.Cell.Line_00344955";is.last "TRUE";is.first "FALSE";is.singleExon "FALSE"
chr7	transdecoder	transcript	74657946	74759959	.	+	.	transcript_id "DNTX_00216818";transcript_type "protein_coding";transcript_biotype "protein_coding";gene_id "XLOC_026941";gene_name "GTF2I";class_code "j";oId "RPE_Fetal.Tissue_00627958";is.last "FALSE";is.first "FALSE";is.singleExon "FALSE"
chr7	transdecoder	exon	74657946	74658068	.	+	.	transcript_id "DNTX_00216818";transcript_type "protein_coding";transcript_biotype "protein_coding";exon_number "1";gene_id "XLOC_026941";gene_name "GTF2I";class_code "j";oId "RPE_Fetal.Tissue_00627958";is.last "FALSE";novel_exon_id "nvl_exon179089";novel_exon_type "novel_TSS";is.first "TRUE";is.singleExon "FALSE"
chr7	transdecoder	exon	74689124	74689227	.	+	.	transcript_id "DNTX_00216818";transcript_type "protein_coding";transcript_biotype "protein_coding";exon_number "2";gene_id "XLOC_026941";gene_name "GTF2I";class_code "j";oId "RPE_Fetal.Tissue_00627958";is.last "FALSE";is.first "FALSE";is.singleExon "FALSE"
chr7	transdecoder	exon	74690973	74691111	.	+	.	transcript_id "DNTX_00216818";transcript_type "protein_coding";transcript_biotype "protein_coding";exon_number "3";gene_id "XLOC_026941";gene_name "GTF2I";class_code "j";oId "RPE_Fetal.Tissue_00627958";is.last "FALSE";is.first "FALSE";is.singleExon "FALSE"
chr7	transdecoder	exon	74698961	74699095	.	+	.	transcript_id "DNTX_00216818";transcript_type "protein_coding";transcript_biotype "protein_coding";exon_number "4";gene_id "XLOC_026941";gene_name "GTF2I";class_code "j";oId "RPE_Fetal.Tissue_00627958";is.last "FALSE";is.first "FALSE";is.singleExon "FALSE"
chr7	transdecoder	exon	74700247	74700430	.	+	.	transcript_id "DNTX_00216818";transcript_type "protein_coding";transcript_biotype "protein_coding";exon_number "5";gene_id "XLOC_026941";gene_name "GTF2I";class_code "j";oId "RPE_Fetal.Tissue_00627958";is.last "FALSE";is.first "FALSE";is.singleExon "FALSE"
chr7	transdecoder	exon	74700606	74700633	.	+	.	transcript_id "DNTX_00216818";transcript_type "protein_coding";transcript_biotype "protein_coding";exon_number "6";gene_id "XLOC_026941";gene_name "GTF2I";class_code "j";oId "RPE_Fetal.Tissue_00627958";is.last "FALSE";novel_exon_id "nvl_exon179090";novel_exon_type "A3SS";is.first "FALSE";is.singleExon "FALSE"
chr7	transdecoder	exon	74705164	74705218	.	+	.	transcript_id "DNTX_00216818";transcript_type "protein_coding";transcript_biotype "protein_coding";exon_number "7";gene_id "XLOC_026941";gene_name "GTF2I";class_code "j";oId "RPE_Fetal.Tissue_00627958";is.last "FALSE";is.first "FALSE";is.singleExon "FALSE"
chr7	transdecoder	exon	74706390	74706433	.	+	.	transcript_id "DNTX_00216818";transcript_type "protein_coding";transcript_biotype "protein_coding";exon_number "8";gene_id "XLOC_026941";gene_name "GTF2I";class_code "j";oId "RPE_Fetal.Tissue_00627958";is.last "FALSE";is.first "FALSE";is.singleExon "FALSE"
chr7	transdecoder	exon	74711032	74711109	.	+	.	transcript_id "DNTX_00216818";transcript_type "protein_coding";transcript_biotype "protein_coding";exon_number "9";gene_id "XLOC_026941";gene_name "GTF2I";class_code "j";oId "RPE_Fetal.Tissue_00627958";is.last "FALSE";is.first "FALSE";is.singleExon "FALSE"
chr7	transdecoder	exon	74716894	74716950	.	+	.	transcript_id "DNTX_00216818";transcript_type "protein_coding";transcript_biotype "protein_coding";exon_number "10";gene_id "XLOC_026941";gene_name "GTF2I";class_code "j";oId "RPE_Fetal.Tissue_00627958";is.last "FALSE";is.first "FALSE";is.singleExon "FALSE"
chr7	transdecoder	exon	74718879	74718941	.	+	.	transcript_id "DNTX_00216818";transcript_type "protein_coding";transcript_biotype "protein_coding";exon_number "11";gene_id "XLOC_026941";gene_name "GTF2I";class_code "j";oId "RPE_Fetal.Tissue_00627958";is.last "FALSE";is.first "FALSE";is.singleExon "FALSE"
chr7	transdecoder	exon	74728786	74728896	.	+	.	transcript_id "DNTX_00216818";transcript_type "protein_coding";transcript_biotype "protein_coding";exon_number "12";gene_id "XLOC_026941";gene_name "GTF2I";class_code "j";oId "RPE_Fetal.Tissue_00627958";is.last "FALSE";is.first "FALSE";is.singleExon "FALSE"
chr7	transdecoder	exon	74730229	74730294	.	+	.	transcript_id "DNTX_00216818";transcript_type "protein_coding";transcript_biotype "protein_coding";exon_number "13";gene_id "XLOC_026941";gene_name "GTF2I";class_code "j";oId "RPE_Fetal.Tissue_00627958";is.last "FALSE";is.first "FALSE";is.singleExon "FALSE"
chr7	transdecoder	exon	74732479	74732662	.	+	.	transcript_id "DNTX_00216818";transcript_type "protein_coding";transcript_biotype "protein_coding";exon_number "14";gene_id "XLOC_026941";gene_name "GTF2I";class_code "j";oId "RPE_Fetal.Tissue_00627958";is.last "FALSE";is.first "FALSE";is.singleExon "FALSE"
chr7	transdecoder	exon	74733923	74733981	.	+	.	transcript_id "DNTX_00216818";transcript_type "protein_coding";transcript_biotype "protein_coding";exon_number "15";gene_id "XLOC_026941";gene_name "GTF2I";class_code "j";oId "RPE_Fetal.Tissue_00627958";is.last "FALSE";is.first "FALSE";is.singleExon "FALSE"
chr7	transdecoder	exon	74735461	74735532	.	+	.	transcript_id "DNTX_00216818";transcript_type "protein_coding";transcript_biotype "protein_coding";exon_number "16";gene_id "XLOC_026941";gene_name "GTF2I";class_code "j";oId "RPE_Fetal.Tissue_00627958";is.last "FALSE";is.first "FALSE";is.singleExon "FALSE"
chr7	transdecoder	exon	74736500	74736683	.	+	.	transcript_id "DNTX_00216818";transcript_type "protein_coding";transcript_biotype "protein_coding";exon_number "17";gene_id "XLOC_026941";gene_name "GTF2I";class_code "j";oId "RPE_Fetal.Tissue_00627958";is.last "FALSE";is.first "FALSE";is.singleExon "FALSE"
chr7	transdecoder	exon	74738045	74738103	.	+	.	transcript_id "DNTX_00216818";transcript_type "protein_coding";transcript_biotype "protein_coding";exon_number "18";gene_id "XLOC_026941";gene_name "GTF2I";class_code "j";oId "RPE_Fetal.Tissue_00627958";is.last "FALSE";is.first "FALSE";is.singleExon "FALSE"
chr7	transdecoder	exon	74743449	74743520	.	+	.	transcript_id "DNTX_00216818";transcript_type "protein_coding";transcript_biotype "protein_coding";exon_number "19";gene_id "XLOC_026941";gene_name "GTF2I";class_code "j";oId "RPE_Fetal.Tissue_00627958";is.last "FALSE";is.first "FALSE";is.singleExon "FALSE"
chr7	transdecoder	exon	74744758	74744941	.	+	.	transcript_id "DNTX_00216818";transcript_type "protein_coding";transcript_biotype "protein_coding";exon_number "20";gene_id "XLOC_026941";gene_name "GTF2I";class_code "j";oId "RPE_Fetal.Tissue_00627958";is.last "FALSE";is.first "FALSE";is.singleExon "FALSE"
chr7	transdecoder	exon	74745883	74745941	.	+	.	transcript_id "DNTX_00216818";transcript_type "protein_coding";transcript_biotype "protein_coding";exon_number "21";gene_id "XLOC_026941";gene_name "GTF2I";class_code "j";oId "RPE_Fetal.Tissue_00627958";is.last "FALSE";is.first "FALSE";is.singleExon "FALSE"
chr7	transdecoder	exon	74746337	74746411	.	+	.	transcript_id "DNTX_00216818";transcript_type "protein_coding";transcript_biotype "protein_coding";exon_number "22";gene_id "XLOC_026941";gene_name "GTF2I";class_code "j";oId "RPE_Fetal.Tissue_00627958";is.last "FALSE";is.first "FALSE";is.singleExon "FALSE"
chr7	transdecoder	exon	74748015	74748116	.	+	.	transcript_id "DNTX_00216818";transcript_type "protein_coding";transcript_biotype "protein_coding";exon_number "23";gene_id "XLOC_026941";gene_name "GTF2I";class_code "j";oId "RPE_Fetal.Tissue_00627958";is.last "FALSE";is.first "FALSE";is.singleExon "FALSE"
chr7	transdecoder	exon	74749025	74749090	.	+	.	transcript_id "DNTX_00216818";transcript_type "protein_coding";transcript_biotype "protein_coding";exon_number "24";gene_id "XLOC_026941";gene_name "GTF2I";class_code "j";oId "RPE_Fetal.Tissue_00627958";is.last "FALSE";is.first "FALSE";is.singleExon "FALSE"
chr7	transdecoder	exon	74749268	74749451	.	+	.	transcript_id "DNTX_00216818";transcript_type "protein_coding";transcript_biotype "protein_coding";exon_number "25";gene_id "XLOC_026941";gene_name "GTF2I";class_code "j";oId "RPE_Fetal.Tissue_00627958";is.last "FALSE";is.first "FALSE";is.singleExon "FALSE"
chr7	transdecoder	exon	74751361	74751416	.	+	.	transcript_id "DNTX_00216818";transcript_type "protein_coding";transcript_biotype "protein_coding";exon_number "26";gene_id "XLOC_026941";gene_name "GTF2I";class_code "j";oId "RPE_Fetal.Tissue_00627958";is.last "FALSE";is.first "FALSE";is.singleExon "FALSE"
chr7	transdecoder	exon	74752090	74752170	.	+	.	transcript_id "DNTX_00216818";transcript_type "protein_coding";transcript_biotype "protein_coding";exon_number "27";gene_id "XLOC_026941";gene_name "GTF2I";class_code "j";oId "RPE_Fetal.Tissue_00627958";is.last "FALSE";is.first "FALSE";is.singleExon "FALSE"
chr7	transdecoder	exon	74753094	74753177	.	+	.	transcript_id "DNTX_00216818";transcript_type "protein_coding";transcript_biotype "protein_coding";exon_number "28";gene_id "XLOC_026941";gene_name "GTF2I";class_code "j";oId "RPE_Fetal.Tissue_00627958";is.last "FALSE";is.first "FALSE";is.singleExon "FALSE"
chr7	transdecoder	exon	74753846	74754029	.	+	.	transcript_id "DNTX_00216818";transcript_type "protein_coding";transcript_biotype "protein_coding";exon_number "29";gene_id "XLOC_026941";gene_name "GTF2I";class_code "j";oId "RPE_Fetal.Tissue_00627958";is.last "FALSE";is.first "FALSE";is.singleExon "FALSE"
chr7	transdecoder	exon	74755509	74755537	.	+	.	transcript_id "DNTX_00216818";transcript_type "protein_coding";transcript_biotype "protein_coding";exon_number "30";gene_id "XLOC_026941";gene_name "GTF2I";class_code "j";oId "RPE_Fetal.Tissue_00627958";is.last "FALSE";is.first "FALSE";is.singleExon "FALSE"
chr7	transdecoder	exon	74756820	74756861	.	+	.	transcript_id "DNTX_00216818";transcript_type "protein_coding";transcript_biotype "protein_coding";exon_number "31";gene_id "XLOC_026941";gene_name "GTF2I";class_code "j";oId "RPE_Fetal.Tissue_00627958";is.last "FALSE";is.first "FALSE";is.singleExon "FALSE"
chr7	transdecoder	exon	74757959	74758000	.	+	.	transcript_id "DNTX_00216818";transcript_type "protein_coding";transcript_biotype "protein_coding";exon_number "32";gene_id "XLOC_026941";gene_name "GTF2I";class_code "j";oId "RPE_Fetal.Tissue_00627958";is.last "FALSE";is.first "FALSE";is.singleExon "FALSE"
chr7	transdecoder	exon	74758780	74758855	.	+	.	transcript_id "DNTX_00216818";transcript_type "protein_coding";transcript_biotype "protein_coding";exon_number "33";gene_id "XLOC_026941";gene_name "GTF2I";class_code "j";oId "RPE_Fetal.Tissue_00627958";is.last "FALSE";is.first "FALSE";is.singleExon "FALSE"
chr7	transdecoder	exon	74759548	74759959	.	+	.	transcript_id "DNTX_00216818";transcript_type "protein_coding";transcript_biotype "protein_coding";exon_number "34";gene_id "XLOC_026941";gene_name "GTF2I";class_code "j";oId "RPE_Fetal.Tissue_00627958";is.last "TRUE";novel_exon_id "nvl_exon179056";novel_exon_type "RI";is.first "FALSE";is.singleExon "FALSE"
chr7	transdecoder	five_prime_UTR	74657946	74658068	.	+	.	transcript_id "DNTX_00216818";transcript_type "protein_coding";transcript_biotype "protein_coding";gene_id "XLOC_026941";gene_name "GTF2I";class_code "j";oId "RPE_Fetal.Tissue_00627958";is.last "FALSE";novel_exon_id "nvl_exon179089";novel_exon_type "novel_TSS";is.first "TRUE";is.singleExon "FALSE"
chr7	transdecoder	five_prime_UTR	74689124	74689227	.	+	.	transcript_id "DNTX_00216818";transcript_type "protein_coding";transcript_biotype "protein_coding";gene_id "XLOC_026941";gene_name "GTF2I";class_code "j";oId "RPE_Fetal.Tissue_00627958";is.last "FALSE";is.first "FALSE";is.singleExon "FALSE"
chr7	transdecoder	five_prime_UTR	74690973	74691111	.	+	.	transcript_id "DNTX_00216818";transcript_type "protein_coding";transcript_biotype "protein_coding";gene_id "XLOC_026941";gene_name "GTF2I";class_code "j";oId "RPE_Fetal.Tissue_00627958";is.last "FALSE";is.first "FALSE";is.singleExon "FALSE"
chr7	transdecoder	five_prime_UTR	74698961	74699095	.	+	.	transcript_id "DNTX_00216818";transcript_type "protein_coding";transcript_biotype "protein_coding";gene_id "XLOC_026941";gene_name "GTF2I";class_code "j";oId "RPE_Fetal.Tissue_00627958";is.last "FALSE";is.first "FALSE";is.singleExon "FALSE"
chr7	transdecoder	five_prime_UTR	74700247	74700430	.	+	.	transcript_id "DNTX_00216818";transcript_type "protein_coding";transcript_biotype "protein_coding";gene_id "XLOC_026941";gene_name "GTF2I";class_code "j";oId "RPE_Fetal.Tissue_00627958";is.last "FALSE";is.first "FALSE";is.singleExon "FALSE"
chr7	transdecoder	five_prime_UTR	74700606	74700633	.	+	.	transcript_id "DNTX_00216818";transcript_type "protein_coding";transcript_biotype "protein_coding";gene_id "XLOC_026941";gene_name "GTF2I";class_code "j";oId "RPE_Fetal.Tissue_00627958";is.last "FALSE";novel_exon_id "nvl_exon179090";novel_exon_type "A3SS";is.first "FALSE";is.singleExon "FALSE"
chr7	transdecoder	five_prime_UTR	74705164	74705174	.	+	.	transcript_id "DNTX_00216818";transcript_type "protein_coding";transcript_biotype "protein_coding";gene_id "XLOC_026941";gene_name "GTF2I";class_code "j";oId "RPE_Fetal.Tissue_00627958";is.last "FALSE";is.first "FALSE";is.singleExon "FALSE"
chr7	transdecoder	start_codon	74705175	74705177	.	+	0	transcript_id "DNTX_00216818";transcript_type "protein_coding";transcript_biotype "protein_coding";gene_id "XLOC_026941";gene_name "GTF2I";class_code "j";oId "RPE_Fetal.Tissue_00627958";is.last "FALSE";is.first "FALSE";is.singleExon "FALSE"
chr7	transdecoder	CDS	74705175	74705218	.	+	0	transcript_id "DNTX_00216818";transcript_type "protein_coding";transcript_biotype "protein_coding";gene_id "XLOC_026941";gene_name "GTF2I";class_code "j";oId "RPE_Fetal.Tissue_00627958";is.last "FALSE";is.first "FALSE";is.singleExon "FALSE"
chr7	transdecoder	CDS	74706390	74706433	.	+	1	transcript_id "DNTX_00216818";transcript_type "protein_coding";transcript_biotype "protein_coding";gene_id "XLOC_026941";gene_name "GTF2I";class_code "j";oId "RPE_Fetal.Tissue_00627958";is.last "FALSE";is.first "FALSE";is.singleExon "FALSE"
chr7	transdecoder	CDS	74711032	74711109	.	+	2	transcript_id "DNTX_00216818";transcript_type "protein_coding";transcript_biotype "protein_coding";gene_id "XLOC_026941";gene_name "GTF2I";class_code "j";oId "RPE_Fetal.Tissue_00627958";is.last "FALSE";is.first "FALSE";is.singleExon "FALSE"
chr7	transdecoder	CDS	74716894	74716950	.	+	2	transcript_id "DNTX_00216818";transcript_type "protein_coding";transcript_biotype "protein_coding";gene_id "XLOC_026941";gene_name "GTF2I";class_code "j";oId "RPE_Fetal.Tissue_00627958";is.last "FALSE";is.first "FALSE";is.singleExon "FALSE"
chr7	transdecoder	CDS	74718879	74718941	.	+	2	transcript_id "DNTX_00216818";transcript_type "protein_coding";transcript_biotype "protein_coding";gene_id "XLOC_026941";gene_name "GTF2I";class_code "j";oId "RPE_Fetal.Tissue_00627958";is.last "FALSE";is.first "FALSE";is.singleExon "FALSE"
chr7	transdecoder	CDS	74728786	74728896	.	+	2	transcript_id "DNTX_00216818";transcript_type "protein_coding";transcript_biotype "protein_coding";gene_id "XLOC_026941";gene_name "GTF2I";class_code "j";oId "RPE_Fetal.Tissue_00627958";is.last "FALSE";is.first "FALSE";is.singleExon "FALSE"
chr7	transdecoder	CDS	74730229	74730294	.	+	2	transcript_id "DNTX_00216818";transcript_type "protein_coding";transcript_biotype "protein_coding";gene_id "XLOC_026941";gene_name "GTF2I";class_code "j";oId "RPE_Fetal.Tissue_00627958";is.last "FALSE";is.first "FALSE";is.singleExon "FALSE"
chr7	transdecoder	CDS	74732479	74732662	.	+	2	transcript_id "DNTX_00216818";transcript_type "protein_coding";transcript_biotype "protein_coding";gene_id "XLOC_026941";gene_name "GTF2I";class_code "j";oId "RPE_Fetal.Tissue_00627958";is.last "FALSE";is.first "FALSE";is.singleExon "FALSE"
chr7	transdecoder	CDS	74733923	74733981	.	+	1	transcript_id "DNTX_00216818";transcript_type "protein_coding";transcript_biotype "protein_coding";gene_id "XLOC_026941";gene_name "GTF2I";class_code "j";oId "RPE_Fetal.Tissue_00627958";is.last "FALSE";is.first "FALSE";is.singleExon "FALSE"
chr7	transdecoder	CDS	74735461	74735532	.	+	2	transcript_id "DNTX_00216818";transcript_type "protein_coding";transcript_biotype "protein_coding";gene_id "XLOC_026941";gene_name "GTF2I";class_code "j";oId "RPE_Fetal.Tissue_00627958";is.last "FALSE";is.first "FALSE";is.singleExon "FALSE"
chr7	transdecoder	CDS	74736500	74736683	.	+	2	transcript_id "DNTX_00216818";transcript_type "protein_coding";transcript_biotype "protein_coding";gene_id "XLOC_026941";gene_name "GTF2I";class_code "j";oId "RPE_Fetal.Tissue_00627958";is.last "FALSE";is.first "FALSE";is.singleExon "FALSE"
chr7	transdecoder	CDS	74738045	74738103	.	+	1	transcript_id "DNTX_00216818";transcript_type "protein_coding";transcript_biotype "protein_coding";gene_id "XLOC_026941";gene_name "GTF2I";class_code "j";oId "RPE_Fetal.Tissue_00627958";is.last "FALSE";is.first "FALSE";is.singleExon "FALSE"
chr7	transdecoder	CDS	74743449	74743520	.	+	2	transcript_id "DNTX_00216818";transcript_type "protein_coding";transcript_biotype "protein_coding";gene_id "XLOC_026941";gene_name "GTF2I";class_code "j";oId "RPE_Fetal.Tissue_00627958";is.last "FALSE";is.first "FALSE";is.singleExon "FALSE"
chr7	transdecoder	CDS	74744758	74744941	.	+	2	transcript_id "DNTX_00216818";transcript_type "protein_coding";transcript_biotype "protein_coding";gene_id "XLOC_026941";gene_name "GTF2I";class_code "j";oId "RPE_Fetal.Tissue_00627958";is.last "FALSE";is.first "FALSE";is.singleExon "FALSE"
chr7	transdecoder	CDS	74745883	74745941	.	+	1	transcript_id "DNTX_00216818";transcript_type "protein_coding";transcript_biotype "protein_coding";gene_id "XLOC_026941";gene_name "GTF2I";class_code "j";oId "RPE_Fetal.Tissue_00627958";is.last "FALSE";is.first "FALSE";is.singleExon "FALSE"
chr7	transdecoder	CDS	74746337	74746411	.	+	2	transcript_id "DNTX_00216818";transcript_type "protein_coding";transcript_biotype "protein_coding";gene_id "XLOC_026941";gene_name "GTF2I";class_code "j";oId "RPE_Fetal.Tissue_00627958";is.last "FALSE";is.first "FALSE";is.singleExon "FALSE"
chr7	transdecoder	CDS	74748015	74748116	.	+	2	transcript_id "DNTX_00216818";transcript_type "protein_coding";transcript_biotype "protein_coding";gene_id "XLOC_026941";gene_name "GTF2I";class_code "j";oId "RPE_Fetal.Tissue_00627958";is.last "FALSE";is.first "FALSE";is.singleExon "FALSE"
chr7	transdecoder	CDS	74749025	74749090	.	+	2	transcript_id "DNTX_00216818";transcript_type "protein_coding";transcript_biotype "protein_coding";gene_id "XLOC_026941";gene_name "GTF2I";class_code "j";oId "RPE_Fetal.Tissue_00627958";is.last "FALSE";is.first "FALSE";is.singleExon "FALSE"
chr7	transdecoder	CDS	74749268	74749451	.	+	2	transcript_id "DNTX_00216818";transcript_type "protein_coding";transcript_biotype "protein_coding";gene_id "XLOC_026941";gene_name "GTF2I";class_code "j";oId "RPE_Fetal.Tissue_00627958";is.last "FALSE";is.first "FALSE";is.singleExon "FALSE"
chr7	transdecoder	CDS	74751361	74751416	.	+	1	transcript_id "DNTX_00216818";transcript_type "protein_coding";transcript_biotype "protein_coding";gene_id "XLOC_026941";gene_name "GTF2I";class_code "j";oId "RPE_Fetal.Tissue_00627958";is.last "FALSE";is.first "FALSE";is.singleExon "FALSE"
chr7	transdecoder	CDS	74752090	74752170	.	+	2	transcript_id "DNTX_00216818";transcript_type "protein_coding";transcript_biotype "protein_coding";gene_id "XLOC_026941";gene_name "GTF2I";class_code "j";oId "RPE_Fetal.Tissue_00627958";is.last "FALSE";is.first "FALSE";is.singleExon "FALSE"
chr7	transdecoder	CDS	74753094	74753177	.	+	2	transcript_id "DNTX_00216818";transcript_type "protein_coding";transcript_biotype "protein_coding";gene_id "XLOC_026941";gene_name "GTF2I";class_code "j";oId "RPE_Fetal.Tissue_00627958";is.last "FALSE";is.first "FALSE";is.singleExon "FALSE"
chr7	transdecoder	CDS	74753846	74754029	.	+	2	transcript_id "DNTX_00216818";transcript_type "protein_coding";transcript_biotype "protein_coding";gene_id "XLOC_026941";gene_name "GTF2I";class_code "j";oId "RPE_Fetal.Tissue_00627958";is.last "FALSE";is.first "FALSE";is.singleExon "FALSE"
chr7	transdecoder	CDS	74755509	74755537	.	+	1	transcript_id "DNTX_00216818";transcript_type "protein_coding";transcript_biotype "protein_coding";gene_id "XLOC_026941";gene_name "GTF2I";class_code "j";oId "RPE_Fetal.Tissue_00627958";is.last "FALSE";is.first "FALSE";is.singleExon "FALSE"
chr7	transdecoder	CDS	74756820	74756861	.	+	2	transcript_id "DNTX_00216818";transcript_type "protein_coding";transcript_biotype "protein_coding";gene_id "XLOC_026941";gene_name "GTF2I";class_code "j";oId "RPE_Fetal.Tissue_00627958";is.last "FALSE";is.first "FALSE";is.singleExon "FALSE"
chr7	transdecoder	CDS	74757959	74758000	.	+	2	transcript_id "DNTX_00216818";transcript_type "protein_coding";transcript_biotype "protein_coding";gene_id "XLOC_026941";gene_name "GTF2I";class_code "j";oId "RPE_Fetal.Tissue_00627958";is.last "FALSE";is.first "FALSE";is.singleExon "FALSE"
chr7	transdecoder	CDS	74758780	74758835	.	+	2	transcript_id "DNTX_00216818";transcript_type "protein_coding";transcript_biotype "protein_coding";gene_id "XLOC_026941";gene_name "GTF2I";class_code "j";oId "RPE_Fetal.Tissue_00627958";is.last "FALSE";is.first "FALSE";is.singleExon "FALSE"
chr7	transdecoder	stop_codon	74758836	74758838	.	+	0	transcript_id "DNTX_00216818";transcript_type "protein_coding";transcript_biotype "protein_coding";gene_id "XLOC_026941";gene_name "GTF2I";class_code "j";oId "RPE_Fetal.Tissue_00627958";is.last "FALSE";is.first "FALSE";is.singleExon "FALSE"
chr7	transdecoder	three_prime_UTR	74758839	74758855	.	+	.	transcript_id "DNTX_00216818";transcript_type "protein_coding";transcript_biotype "protein_coding";gene_id "XLOC_026941";gene_name "GTF2I";class_code "j";oId "RPE_Fetal.Tissue_00627958";is.last "FALSE";is.first "FALSE";is.singleExon "FALSE"
chr7	transdecoder	three_prime_UTR	74759548	74759959	.	+	.	transcript_id "DNTX_00216818";transcript_type "protein_coding";transcript_biotype "protein_coding";gene_id "XLOC_026941";gene_name "GTF2I";class_code "j";oId "RPE_Fetal.Tissue_00627958";is.last "TRUE";novel_exon_id "nvl_exon179056";novel_exon_type "RI";is.first "FALSE";is.singleExon "FALSE"
chr7	transdecoder	transcript	74658031	74717066	.	+	.	transcript_id "DNTX_00216820";transcript_type "protein_coding";transcript_biotype "protein_coding";gene_id "XLOC_026941";gene_name "GTF2I";class_code "=";oId "RPE_Fetal.Tissue_00613461";is.last "FALSE";is.first "FALSE";is.singleExon "FALSE"
chr7	transdecoder	exon	74658031	74658068	.	+	.	transcript_id "DNTX_00216820";transcript_type "protein_coding";transcript_biotype "protein_coding";exon_number "1";gene_id "XLOC_026941";gene_name "GTF2I";class_code "=";oId "RPE_Fetal.Tissue_00613461";is.last "FALSE";is.first "TRUE";is.singleExon "FALSE"
chr7	transdecoder	exon	74689124	74689227	.	+	.	transcript_id "DNTX_00216820";transcript_type "protein_coding";transcript_biotype "protein_coding";exon_number "2";gene_id "XLOC_026941";gene_name "GTF2I";class_code "=";oId "RPE_Fetal.Tissue_00613461";is.last "FALSE";is.first "FALSE";is.singleExon "FALSE"
chr7	transdecoder	exon	74690973	74691111	.	+	.	transcript_id "DNTX_00216820";transcript_type "protein_coding";transcript_biotype "protein_coding";exon_number "3";gene_id "XLOC_026941";gene_name "GTF2I";class_code "=";oId "RPE_Fetal.Tissue_00613461";is.last "FALSE";is.first "FALSE";is.singleExon "FALSE"
chr7	transdecoder	exon	74698961	74699095	.	+	.	transcript_id "DNTX_00216820";transcript_type "protein_coding";transcript_biotype "protein_coding";exon_number "4";gene_id "XLOC_026941";gene_name "GTF2I";class_code "=";oId "RPE_Fetal.Tissue_00613461";is.last "FALSE";is.first "FALSE";is.singleExon "FALSE"
chr7	transdecoder	exon	74700247	74700430	.	+	.	transcript_id "DNTX_00216820";transcript_type "protein_coding";transcript_biotype "protein_coding";exon_number "5";gene_id "XLOC_026941";gene_name "GTF2I";class_code "=";oId "RPE_Fetal.Tissue_00613461";is.last "FALSE";is.first "FALSE";is.singleExon "FALSE"
chr7	transdecoder	exon	74700606	74700634	.	+	.	transcript_id "DNTX_00216820";transcript_type "protein_coding";transcript_biotype "protein_coding";exon_number "6";gene_id "XLOC_026941";gene_name "GTF2I";class_code "=";oId "RPE_Fetal.Tissue_00613461";is.last "FALSE";is.first "FALSE";is.singleExon "FALSE"
chr7	transdecoder	exon	74705164	74705218	.	+	.	transcript_id "DNTX_00216820";transcript_type "protein_coding";transcript_biotype "protein_coding";exon_number "7";gene_id "XLOC_026941";gene_name "GTF2I";class_code "=";oId "RPE_Fetal.Tissue_00613461";is.last "FALSE";is.first "FALSE";is.singleExon "FALSE"
chr7	transdecoder	exon	74706390	74706433	.	+	.	transcript_id "DNTX_00216820";transcript_type "protein_coding";transcript_biotype "protein_coding";exon_number "8";gene_id "XLOC_026941";gene_name "GTF2I";class_code "=";oId "RPE_Fetal.Tissue_00613461";is.last "FALSE";is.first "FALSE";is.singleExon "FALSE"
chr7	transdecoder	exon	74711032	74711109	.	+	.	transcript_id "DNTX_00216820";transcript_type "protein_coding";transcript_biotype "protein_coding";exon_number "9";gene_id "XLOC_026941";gene_name "GTF2I";class_code "=";oId "RPE_Fetal.Tissue_00613461";is.last "FALSE";is.first "FALSE";is.singleExon "FALSE"
chr7	transdecoder	exon	74716894	74717066	.	+	.	transcript_id "DNTX_00216820";transcript_type "protein_coding";transcript_biotype "protein_coding";exon_number "10";gene_id "XLOC_026941";gene_name "GTF2I";class_code "=";oId "RPE_Fetal.Tissue_00613461";is.last "TRUE";is.first "FALSE";is.singleExon "FALSE"
chr7	transdecoder	five_prime_UTR	74658031	74658068	.	+	.	transcript_id "DNTX_00216820";transcript_type "protein_coding";transcript_biotype "protein_coding";gene_id "XLOC_026941";gene_name "GTF2I";class_code "=";oId "RPE_Fetal.Tissue_00613461";is.last "FALSE";is.first "TRUE";is.singleExon "FALSE"
chr7	transdecoder	five_prime_UTR	74689124	74689188	.	+	.	transcript_id "DNTX_00216820";transcript_type "protein_coding";transcript_biotype "protein_coding";gene_id "XLOC_026941";gene_name "GTF2I";class_code "=";oId "RPE_Fetal.Tissue_00613461";is.last "FALSE";is.first "FALSE";is.singleExon "FALSE"
chr7	transdecoder	start_codon	74689189	74689191	.	+	0	transcript_id "DNTX_00216820";transcript_type "protein_coding";transcript_biotype "protein_coding";gene_id "XLOC_026941";gene_name "GTF2I";class_code "=";oId "RPE_Fetal.Tissue_00613461";is.last "FALSE";is.first "FALSE";is.singleExon "FALSE"
chr7	transdecoder	CDS	74689189	74689227	.	+	0	transcript_id "DNTX_00216820";transcript_type "protein_coding";transcript_biotype "protein_coding";gene_id "XLOC_026941";gene_name "GTF2I";class_code "=";oId "RPE_Fetal.Tissue_00613461";is.last "FALSE";is.first "FALSE";is.singleExon "FALSE"
chr7	transdecoder	CDS	74690973	74691111	.	+	0	transcript_id "DNTX_00216820";transcript_type "protein_coding";transcript_biotype "protein_coding";gene_id "XLOC_026941";gene_name "GTF2I";class_code "=";oId "RPE_Fetal.Tissue_00613461";is.last "FALSE";is.first "FALSE";is.singleExon "FALSE"
chr7	transdecoder	CDS	74698961	74699095	.	+	2	transcript_id "DNTX_00216820";transcript_type "protein_coding";transcript_biotype "protein_coding";gene_id "XLOC_026941";gene_name "GTF2I";class_code "=";oId "RPE_Fetal.Tissue_00613461";is.last "FALSE";is.first "FALSE";is.singleExon "FALSE"
chr7	transdecoder	CDS	74700247	74700430	.	+	2	transcript_id "DNTX_00216820";transcript_type "protein_coding";transcript_biotype "protein_coding";gene_id "XLOC_026941";gene_name "GTF2I";class_code "=";oId "RPE_Fetal.Tissue_00613461";is.last "FALSE";is.first "FALSE";is.singleExon "FALSE"
chr7	transdecoder	CDS	74700606	74700634	.	+	1	transcript_id "DNTX_00216820";transcript_type "protein_coding";transcript_biotype "protein_coding";gene_id "XLOC_026941";gene_name "GTF2I";class_code "=";oId "RPE_Fetal.Tissue_00613461";is.last "FALSE";is.first "FALSE";is.singleExon "FALSE"
chr7	transdecoder	CDS	74705164	74705218	.	+	2	transcript_id "DNTX_00216820";transcript_type "protein_coding";transcript_biotype "protein_coding";gene_id "XLOC_026941";gene_name "GTF2I";class_code "=";oId "RPE_Fetal.Tissue_00613461";is.last "FALSE";is.first "FALSE";is.singleExon "FALSE"
chr7	transdecoder	CDS	74706390	74706433	.	+	1	transcript_id "DNTX_00216820";transcript_type "protein_coding";transcript_biotype "protein_coding";gene_id "XLOC_026941";gene_name "GTF2I";class_code "=";oId "RPE_Fetal.Tissue_00613461";is.last "FALSE";is.first "FALSE";is.singleExon "FALSE"
chr7	transdecoder	CDS	74711032	74711109	.	+	2	transcript_id "DNTX_00216820";transcript_type "protein_coding";transcript_biotype "protein_coding";gene_id "XLOC_026941";gene_name "GTF2I";class_code "=";oId "RPE_Fetal.Tissue_00613461";is.last "FALSE";is.first "FALSE";is.singleExon "FALSE"
chr7	transdecoder	CDS	74716894	74716952	.	+	2	transcript_id "DNTX_00216820";transcript_type "protein_coding";transcript_biotype "protein_coding";gene_id "XLOC_026941";gene_name "GTF2I";class_code "=";oId "RPE_Fetal.Tissue_00613461";is.last "FALSE";is.first "FALSE";is.singleExon "FALSE"
chr7	transdecoder	stop_codon	74716953	74716955	.	+	0	transcript_id "DNTX_00216820";transcript_type "protein_coding";transcript_biotype "protein_coding";gene_id "XLOC_026941";gene_name "GTF2I";class_code "=";oId "RPE_Fetal.Tissue_00613461";is.last "FALSE";is.first "FALSE";is.singleExon "FALSE"
chr7	transdecoder	three_prime_UTR	74716956	74717066	.	+	.	transcript_id "DNTX_00216820";transcript_type "protein_coding";transcript_biotype "protein_coding";gene_id "XLOC_026941";gene_name "GTF2I";class_code "=";oId "RPE_Fetal.Tissue_00613461";is.last "FALSE";is.first "FALSE";is.singleExon "FALSE"
chr7	transdecoder	transcript	74658031	74760690	.	+	.	transcript_id "DNTX_00222520";transcript_type "protein_coding";transcript_biotype "protein_coding";gene_id "XLOC_026941";gene_name "GTF2I";class_code "n";oId "Skin-SunExposedLowerleg_00364557";is.last "FALSE";is.first "FALSE";is.singleExon "FALSE"
chr7	transdecoder	exon	74658031	74658068	.	+	.	transcript_id "DNTX_00222520";transcript_type "protein_coding";transcript_biotype "protein_coding";exon_number "1";gene_id "XLOC_026941";gene_name "GTF2I";class_code "n";oId "Skin-SunExposedLowerleg_00364557";is.last "FALSE";is.first "TRUE";is.singleExon "FALSE"
chr7	transdecoder	exon	74689124	74689227	.	+	.	transcript_id "DNTX_00222520";transcript_type "protein_coding";transcript_biotype "protein_coding";exon_number "2";gene_id "XLOC_026941";gene_name "GTF2I";class_code "n";oId "Skin-SunExposedLowerleg_00364557";is.last "FALSE";is.first "FALSE";is.singleExon "FALSE"
chr7	transdecoder	exon	74690973	74691111	.	+	.	transcript_id "DNTX_00222520";transcript_type "protein_coding";transcript_biotype "protein_coding";exon_number "3";gene_id "XLOC_026941";gene_name "GTF2I";class_code "n";oId "Skin-SunExposedLowerleg_00364557";is.last "FALSE";is.first "FALSE";is.singleExon "FALSE"
chr7	transdecoder	exon	74698961	74699095	.	+	.	transcript_id "DNTX_00222520";transcript_type "protein_coding";transcript_biotype "protein_coding";exon_number "4";gene_id "XLOC_026941";gene_name "GTF2I";class_code "n";oId "Skin-SunExposedLowerleg_00364557";is.last "FALSE";is.first "FALSE";is.singleExon "FALSE"
chr7	transdecoder	exon	74700247	74700430	.	+	.	transcript_id "DNTX_00222520";transcript_type "protein_coding";transcript_biotype "protein_coding";exon_number "5";gene_id "XLOC_026941";gene_name "GTF2I";class_code "n";oId "Skin-SunExposedLowerleg_00364557";is.last "FALSE";is.first "FALSE";is.singleExon "FALSE"
chr7	transdecoder	exon	74700606	74700634	.	+	.	transcript_id "DNTX_00222520";transcript_type "protein_coding";transcript_biotype "protein_coding";exon_number "6";gene_id "XLOC_026941";gene_name "GTF2I";class_code "n";oId "Skin-SunExposedLowerleg_00364557";is.last "FALSE";is.first "FALSE";is.singleExon "FALSE"
chr7	transdecoder	exon	74705164	74705218	.	+	.	transcript_id "DNTX_00222520";transcript_type "protein_coding";transcript_biotype "protein_coding";exon_number "7";gene_id "XLOC_026941";gene_name "GTF2I";class_code "n";oId "Skin-SunExposedLowerleg_00364557";is.last "FALSE";is.first "FALSE";is.singleExon "FALSE"
chr7	transdecoder	exon	74706390	74706433	.	+	.	transcript_id "DNTX_00222520";transcript_type "protein_coding";transcript_biotype "protein_coding";exon_number "8";gene_id "XLOC_026941";gene_name "GTF2I";class_code "n";oId "Skin-SunExposedLowerleg_00364557";is.last "FALSE";is.first "FALSE";is.singleExon "FALSE"
chr7	transdecoder	exon	74711032	74711109	.	+	.	transcript_id "DNTX_00222520";transcript_type "protein_coding";transcript_biotype "protein_coding";exon_number "9";gene_id "XLOC_026941";gene_name "GTF2I";class_code "n";oId "Skin-SunExposedLowerleg_00364557";is.last "FALSE";is.first "FALSE";is.singleExon "FALSE"
chr7	transdecoder	exon	74716894	74716950	.	+	.	transcript_id "DNTX_00222520";transcript_type "protein_coding";transcript_biotype "protein_coding";exon_number "10";gene_id "XLOC_026941";gene_name "GTF2I";class_code "n";oId "Skin-SunExposedLowerleg_00364557";is.last "FALSE";is.first "FALSE";is.singleExon "FALSE"
chr7	transdecoder	exon	74718879	74718941	.	+	.	transcript_id "DNTX_00222520";transcript_type "protein_coding";transcript_biotype "protein_coding";exon_number "11";gene_id "XLOC_026941";gene_name "GTF2I";class_code "n";oId "Skin-SunExposedLowerleg_00364557";is.last "FALSE";is.first "FALSE";is.singleExon "FALSE"
chr7	transdecoder	exon	74728786	74728896	.	+	.	transcript_id "DNTX_00222520";transcript_type "protein_coding";transcript_biotype "protein_coding";exon_number "12";gene_id "XLOC_026941";gene_name "GTF2I";class_code "n";oId "Skin-SunExposedLowerleg_00364557";is.last "FALSE";is.first "FALSE";is.singleExon "FALSE"
chr7	transdecoder	exon	74730229	74730294	.	+	.	transcript_id "DNTX_00222520";transcript_type "protein_coding";transcript_biotype "protein_coding";exon_number "13";gene_id "XLOC_026941";gene_name "GTF2I";class_code "n";oId "Skin-SunExposedLowerleg_00364557";is.last "FALSE";is.first "FALSE";is.singleExon "FALSE"
chr7	transdecoder	exon	74732479	74732662	.	+	.	transcript_id "DNTX_00222520";transcript_type "protein_coding";transcript_biotype "protein_coding";exon_number "14";gene_id "XLOC_026941";gene_name "GTF2I";class_code "n";oId "Skin-SunExposedLowerleg_00364557";is.last "FALSE";is.first "FALSE";is.singleExon "FALSE"
chr7	transdecoder	exon	74733923	74733981	.	+	.	transcript_id "DNTX_00222520";transcript_type "protein_coding";transcript_biotype "protein_coding";exon_number "15";gene_id "XLOC_026941";gene_name "GTF2I";class_code "n";oId "Skin-SunExposedLowerleg_00364557";is.last "FALSE";is.first "FALSE";is.singleExon "FALSE"
chr7	transdecoder	exon	74735461	74735532	.	+	.	transcript_id "DNTX_00222520";transcript_type "protein_coding";transcript_biotype "protein_coding";exon_number "16";gene_id "XLOC_026941";gene_name "GTF2I";class_code "n";oId "Skin-SunExposedLowerleg_00364557";is.last "FALSE";is.first "FALSE";is.singleExon "FALSE"
chr7	transdecoder	exon	74736500	74736683	.	+	.	transcript_id "DNTX_00222520";transcript_type "protein_coding";transcript_biotype "protein_coding";exon_number "17";gene_id "XLOC_026941";gene_name "GTF2I";class_code "n";oId "Skin-SunExposedLowerleg_00364557";is.last "FALSE";is.first "FALSE";is.singleExon "FALSE"
chr7	transdecoder	exon	74738045	74738103	.	+	.	transcript_id "DNTX_00222520";transcript_type "protein_coding";transcript_biotype "protein_coding";exon_number "18";gene_id "XLOC_026941";gene_name "GTF2I";class_code "n";oId "Skin-SunExposedLowerleg_00364557";is.last "FALSE";is.first "FALSE";is.singleExon "FALSE"
chr7	transdecoder	exon	74743449	74743520	.	+	.	transcript_id "DNTX_00222520";transcript_type "protein_coding";transcript_biotype "protein_coding";exon_number "19";gene_id "XLOC_026941";gene_name "GTF2I";class_code "n";oId "Skin-SunExposedLowerleg_00364557";is.last "FALSE";is.first "FALSE";is.singleExon "FALSE"
chr7	transdecoder	exon	74744139	74744250	.	+	.	transcript_id "DNTX_00222520";transcript_type "protein_coding";transcript_biotype "protein_coding";exon_number "20";gene_id "XLOC_026941";gene_name "GTF2I";class_code "n";oId "Skin-SunExposedLowerleg_00364557";is.last "FALSE";is.first "FALSE";is.singleExon "FALSE"
chr7	transdecoder	exon	74744758	74744941	.	+	.	transcript_id "DNTX_00222520";transcript_type "protein_coding";transcript_biotype "protein_coding";exon_number "21";gene_id "XLOC_026941";gene_name "GTF2I";class_code "n";oId "Skin-SunExposedLowerleg_00364557";is.last "FALSE";is.first "FALSE";is.singleExon "FALSE"
chr7	transdecoder	exon	74745883	74746411	.	+	.	transcript_id "DNTX_00222520";transcript_type "protein_coding";transcript_biotype "protein_coding";exon_number "22";gene_id "XLOC_026941";gene_name "GTF2I";class_code "n";oId "Skin-SunExposedLowerleg_00364557";is.last "FALSE";novel_exon_id "nvl_exon179086";novel_exon_type "RI";is.first "FALSE";is.singleExon "FALSE"
chr7	transdecoder	exon	74748015	74748116	.	+	.	transcript_id "DNTX_00222520";transcript_type "protein_coding";transcript_biotype "protein_coding";exon_number "23";gene_id "XLOC_026941";gene_name "GTF2I";class_code "n";oId "Skin-SunExposedLowerleg_00364557";is.last "FALSE";is.first "FALSE";is.singleExon "FALSE"
chr7	transdecoder	exon	74749025	74749090	.	+	.	transcript_id "DNTX_00222520";transcript_type "protein_coding";transcript_biotype "protein_coding";exon_number "24";gene_id "XLOC_026941";gene_name "GTF2I";class_code "n";oId "Skin-SunExposedLowerleg_00364557";is.last "FALSE";is.first "FALSE";is.singleExon "FALSE"
chr7	transdecoder	exon	74749268	74749451	.	+	.	transcript_id "DNTX_00222520";transcript_type "protein_coding";transcript_biotype "protein_coding";exon_number "25";gene_id "XLOC_026941";gene_name "GTF2I";class_code "n";oId "Skin-SunExposedLowerleg_00364557";is.last "FALSE";is.first "FALSE";is.singleExon "FALSE"
chr7	transdecoder	exon	74751361	74751416	.	+	.	transcript_id "DNTX_00222520";transcript_type "protein_coding";transcript_biotype "protein_coding";exon_number "26";gene_id "XLOC_026941";gene_name "GTF2I";class_code "n";oId "Skin-SunExposedLowerleg_00364557";is.last "FALSE";is.first "FALSE";is.singleExon "FALSE"
chr7	transdecoder	exon	74752090	74752170	.	+	.	transcript_id "DNTX_00222520";transcript_type "protein_coding";transcript_biotype "protein_coding";exon_number "27";gene_id "XLOC_026941";gene_name "GTF2I";class_code "n";oId "Skin-SunExposedLowerleg_00364557";is.last "FALSE";is.first "FALSE";is.singleExon "FALSE"
chr7	transdecoder	exon	74753094	74753177	.	+	.	transcript_id "DNTX_00222520";transcript_type "protein_coding";transcript_biotype "protein_coding";exon_number "28";gene_id "XLOC_026941";gene_name "GTF2I";class_code "n";oId "Skin-SunExposedLowerleg_00364557";is.last "FALSE";is.first "FALSE";is.singleExon "FALSE"
chr7	transdecoder	exon	74753846	74754029	.	+	.	transcript_id "DNTX_00222520";transcript_type "protein_coding";transcript_biotype "protein_coding";exon_number "29";gene_id "XLOC_026941";gene_name "GTF2I";class_code "n";oId "Skin-SunExposedLowerleg_00364557";is.last "FALSE";is.first "FALSE";is.singleExon "FALSE"
chr7	transdecoder	exon	74755509	74755537	.	+	.	transcript_id "DNTX_00222520";transcript_type "protein_coding";transcript_biotype "protein_coding";exon_number "30";gene_id "XLOC_026941";gene_name "GTF2I";class_code "n";oId "Skin-SunExposedLowerleg_00364557";is.last "FALSE";is.first "FALSE";is.singleExon "FALSE"
chr7	transdecoder	exon	74756820	74756861	.	+	.	transcript_id "DNTX_00222520";transcript_type "protein_coding";transcript_biotype "protein_coding";exon_number "31";gene_id "XLOC_026941";gene_name "GTF2I";class_code "n";oId "Skin-SunExposedLowerleg_00364557";is.last "FALSE";is.first "FALSE";is.singleExon "FALSE"
chr7	transdecoder	exon	74757959	74758000	.	+	.	transcript_id "DNTX_00222520";transcript_type "protein_coding";transcript_biotype "protein_coding";exon_number "32";gene_id "XLOC_026941";gene_name "GTF2I";class_code "n";oId "Skin-SunExposedLowerleg_00364557";is.last "FALSE";is.first "FALSE";is.singleExon "FALSE"
chr7	transdecoder	exon	74758780	74758855	.	+	.	transcript_id "DNTX_00222520";transcript_type "protein_coding";transcript_biotype "protein_coding";exon_number "33";gene_id "XLOC_026941";gene_name "GTF2I";class_code "n";oId "Skin-SunExposedLowerleg_00364557";is.last "FALSE";is.first "FALSE";is.singleExon "FALSE"
chr7	transdecoder	exon	74759548	74760690	.	+	.	transcript_id "DNTX_00222520";transcript_type "protein_coding";transcript_biotype "protein_coding";exon_number "34";gene_id "XLOC_026941";gene_name "GTF2I";class_code "n";oId "Skin-SunExposedLowerleg_00364557";is.last "TRUE";novel_exon_id "nvl_exon179063";novel_exon_type "RI";is.first "FALSE";is.singleExon "FALSE"
chr7	transdecoder	five_prime_UTR	74658031	74658068	.	+	.	transcript_id "DNTX_00222520";transcript_type "protein_coding";transcript_biotype "protein_coding";gene_id "XLOC_026941";gene_name "GTF2I";class_code "n";oId "Skin-SunExposedLowerleg_00364557";is.last "FALSE";is.first "TRUE";is.singleExon "FALSE"
chr7	transdecoder	five_prime_UTR	74689124	74689188	.	+	.	transcript_id "DNTX_00222520";transcript_type "protein_coding";transcript_biotype "protein_coding";gene_id "XLOC_026941";gene_name "GTF2I";class_code "n";oId "Skin-SunExposedLowerleg_00364557";is.last "FALSE";is.first "FALSE";is.singleExon "FALSE"
chr7	transdecoder	start_codon	74689189	74689191	.	+	0	transcript_id "DNTX_00222520";transcript_type "protein_coding";transcript_biotype "protein_coding";gene_id "XLOC_026941";gene_name "GTF2I";class_code "n";oId "Skin-SunExposedLowerleg_00364557";is.last "FALSE";is.first "FALSE";is.singleExon "FALSE"
chr7	transdecoder	CDS	74689189	74689227	.	+	0	transcript_id "DNTX_00222520";transcript_type "protein_coding";transcript_biotype "protein_coding";gene_id "XLOC_026941";gene_name "GTF2I";class_code "n";oId "Skin-SunExposedLowerleg_00364557";is.last "FALSE";is.first "FALSE";is.singleExon "FALSE"
chr7	transdecoder	CDS	74690973	74691111	.	+	0	transcript_id "DNTX_00222520";transcript_type "protein_coding";transcript_biotype "protein_coding";gene_id "XLOC_026941";gene_name "GTF2I";class_code "n";oId "Skin-SunExposedLowerleg_00364557";is.last "FALSE";is.first "FALSE";is.singleExon "FALSE"
chr7	transdecoder	CDS	74698961	74699095	.	+	2	transcript_id "DNTX_00222520";transcript_type "protein_coding";transcript_biotype "protein_coding";gene_id "XLOC_026941";gene_name "GTF2I";class_code "n";oId "Skin-SunExposedLowerleg_00364557";is.last "FALSE";is.first "FALSE";is.singleExon "FALSE"
chr7	transdecoder	CDS	74700247	74700430	.	+	2	transcript_id "DNTX_00222520";transcript_type "protein_coding";transcript_biotype "protein_coding";gene_id "XLOC_026941";gene_name "GTF2I";class_code "n";oId "Skin-SunExposedLowerleg_00364557";is.last "FALSE";is.first "FALSE";is.singleExon "FALSE"
chr7	transdecoder	CDS	74700606	74700634	.	+	1	transcript_id "DNTX_00222520";transcript_type "protein_coding";transcript_biotype "protein_coding";gene_id "XLOC_026941";gene_name "GTF2I";class_code "n";oId "Skin-SunExposedLowerleg_00364557";is.last "FALSE";is.first "FALSE";is.singleExon "FALSE"
chr7	transdecoder	CDS	74705164	74705218	.	+	2	transcript_id "DNTX_00222520";transcript_type "protein_coding";transcript_biotype "protein_coding";gene_id "XLOC_026941";gene_name "GTF2I";class_code "n";oId "Skin-SunExposedLowerleg_00364557";is.last "FALSE";is.first "FALSE";is.singleExon "FALSE"
chr7	transdecoder	CDS	74706390	74706433	.	+	1	transcript_id "DNTX_00222520";transcript_type "protein_coding";transcript_biotype "protein_coding";gene_id "XLOC_026941";gene_name "GTF2I";class_code "n";oId "Skin-SunExposedLowerleg_00364557";is.last "FALSE";is.first "FALSE";is.singleExon "FALSE"
chr7	transdecoder	CDS	74711032	74711109	.	+	2	transcript_id "DNTX_00222520";transcript_type "protein_coding";transcript_biotype "protein_coding";gene_id "XLOC_026941";gene_name "GTF2I";class_code "n";oId "Skin-SunExposedLowerleg_00364557";is.last "FALSE";is.first "FALSE";is.singleExon "FALSE"
chr7	transdecoder	CDS	74716894	74716950	.	+	2	transcript_id "DNTX_00222520";transcript_type "protein_coding";transcript_biotype "protein_coding";gene_id "XLOC_026941";gene_name "GTF2I";class_code "n";oId "Skin-SunExposedLowerleg_00364557";is.last "FALSE";is.first "FALSE";is.singleExon "FALSE"
chr7	transdecoder	CDS	74718879	74718941	.	+	2	transcript_id "DNTX_00222520";transcript_type "protein_coding";transcript_biotype "protein_coding";gene_id "XLOC_026941";gene_name "GTF2I";class_code "n";oId "Skin-SunExposedLowerleg_00364557";is.last "FALSE";is.first "FALSE";is.singleExon "FALSE"
chr7	transdecoder	CDS	74728786	74728896	.	+	2	transcript_id "DNTX_00222520";transcript_type "protein_coding";transcript_biotype "protein_coding";gene_id "XLOC_026941";gene_name "GTF2I";class_code "n";oId "Skin-SunExposedLowerleg_00364557";is.last "FALSE";is.first "FALSE";is.singleExon "FALSE"
chr7	transdecoder	CDS	74730229	74730294	.	+	2	transcript_id "DNTX_00222520";transcript_type "protein_coding";transcript_biotype "protein_coding";gene_id "XLOC_026941";gene_name "GTF2I";class_code "n";oId "Skin-SunExposedLowerleg_00364557";is.last "FALSE";is.first "FALSE";is.singleExon "FALSE"
chr7	transdecoder	CDS	74732479	74732662	.	+	2	transcript_id "DNTX_00222520";transcript_type "protein_coding";transcript_biotype "protein_coding";gene_id "XLOC_026941";gene_name "GTF2I";class_code "n";oId "Skin-SunExposedLowerleg_00364557";is.last "FALSE";is.first "FALSE";is.singleExon "FALSE"
chr7	transdecoder	CDS	74733923	74733981	.	+	1	transcript_id "DNTX_00222520";transcript_type "protein_coding";transcript_biotype "protein_coding";gene_id "XLOC_026941";gene_name "GTF2I";class_code "n";oId "Skin-SunExposedLowerleg_00364557";is.last "FALSE";is.first "FALSE";is.singleExon "FALSE"
chr7	transdecoder	CDS	74735461	74735532	.	+	2	transcript_id "DNTX_00222520";transcript_type "protein_coding";transcript_biotype "protein_coding";gene_id "XLOC_026941";gene_name "GTF2I";class_code "n";oId "Skin-SunExposedLowerleg_00364557";is.last "FALSE";is.first "FALSE";is.singleExon "FALSE"
chr7	transdecoder	CDS	74736500	74736683	.	+	2	transcript_id "DNTX_00222520";transcript_type "protein_coding";transcript_biotype "protein_coding";gene_id "XLOC_026941";gene_name "GTF2I";class_code "n";oId "Skin-SunExposedLowerleg_00364557";is.last "FALSE";is.first "FALSE";is.singleExon "FALSE"
chr7	transdecoder	CDS	74738045	74738103	.	+	1	transcript_id "DNTX_00222520";transcript_type "protein_coding";transcript_biotype "protein_coding";gene_id "XLOC_026941";gene_name "GTF2I";class_code "n";oId "Skin-SunExposedLowerleg_00364557";is.last "FALSE";is.first "FALSE";is.singleExon "FALSE"
chr7	transdecoder	CDS	74743449	74743520	.	+	2	transcript_id "DNTX_00222520";transcript_type "protein_coding";transcript_biotype "protein_coding";gene_id "XLOC_026941";gene_name "GTF2I";class_code "n";oId "Skin-SunExposedLowerleg_00364557";is.last "FALSE";is.first "FALSE";is.singleExon "FALSE"
chr7	transdecoder	CDS	74744139	74744140	.	+	2	transcript_id "DNTX_00222520";transcript_type "protein_coding";transcript_biotype "protein_coding";gene_id "XLOC_026941";gene_name "GTF2I";class_code "n";oId "Skin-SunExposedLowerleg_00364557";is.last "FALSE";is.first "FALSE";is.singleExon "FALSE"
chr7	transdecoder	stop_codon	74744141	74744143	.	+	0	transcript_id "DNTX_00222520";transcript_type "protein_coding";transcript_biotype "protein_coding";gene_id "XLOC_026941";gene_name "GTF2I";class_code "n";oId "Skin-SunExposedLowerleg_00364557";is.last "FALSE";is.first "FALSE";is.singleExon "FALSE"
chr7	transdecoder	three_prime_UTR	74744144	74744250	.	+	.	transcript_id "DNTX_00222520";transcript_type "protein_coding";transcript_biotype "protein_coding";gene_id "XLOC_026941";gene_name "GTF2I";class_code "n";oId "Skin-SunExposedLowerleg_00364557";is.last "FALSE";is.first "FALSE";is.singleExon "FALSE"
chr7	transdecoder	three_prime_UTR	74744758	74744941	.	+	.	transcript_id "DNTX_00222520";transcript_type "protein_coding";transcript_biotype "protein_coding";gene_id "XLOC_026941";gene_name "GTF2I";class_code "n";oId "Skin-SunExposedLowerleg_00364557";is.last "FALSE";is.first "FALSE";is.singleExon "FALSE"
chr7	transdecoder	three_prime_UTR	74745883	74746411	.	+	.	transcript_id "DNTX_00222520";transcript_type "protein_coding";transcript_biotype "protein_coding";gene_id "XLOC_026941";gene_name "GTF2I";class_code "n";oId "Skin-SunExposedLowerleg_00364557";is.last "FALSE";novel_exon_id "nvl_exon179086";novel_exon_type "RI";is.first "FALSE";is.singleExon "FALSE"
chr7	transdecoder	three_prime_UTR	74748015	74748116	.	+	.	transcript_id "DNTX_00222520";transcript_type "protein_coding";transcript_biotype "protein_coding";gene_id "XLOC_026941";gene_name "GTF2I";class_code "n";oId "Skin-SunExposedLowerleg_00364557";is.last "FALSE";is.first "FALSE";is.singleExon "FALSE"
chr7	transdecoder	three_prime_UTR	74749025	74749090	.	+	.	transcript_id "DNTX_00222520";transcript_type "protein_coding";transcript_biotype "protein_coding";gene_id "XLOC_026941";gene_name "GTF2I";class_code "n";oId "Skin-SunExposedLowerleg_00364557";is.last "FALSE";is.first "FALSE";is.singleExon "FALSE"
chr7	transdecoder	three_prime_UTR	74749268	74749451	.	+	.	transcript_id "DNTX_00222520";transcript_type "protein_coding";transcript_biotype "protein_coding";gene_id "XLOC_026941";gene_name "GTF2I";class_code "n";oId "Skin-SunExposedLowerleg_00364557";is.last "FALSE";is.first "FALSE";is.singleExon "FALSE"
chr7	transdecoder	three_prime_UTR	74751361	74751416	.	+	.	transcript_id "DNTX_00222520";transcript_type "protein_coding";transcript_biotype "protein_coding";gene_id "XLOC_026941";gene_name "GTF2I";class_code "n";oId "Skin-SunExposedLowerleg_00364557";is.last "FALSE";is.first "FALSE";is.singleExon "FALSE"
chr7	transdecoder	three_prime_UTR	74752090	74752170	.	+	.	transcript_id "DNTX_00222520";transcript_type "protein_coding";transcript_biotype "protein_coding";gene_id "XLOC_026941";gene_name "GTF2I";class_code "n";oId "Skin-SunExposedLowerleg_00364557";is.last "FALSE";is.first "FALSE";is.singleExon "FALSE"
chr7	transdecoder	three_prime_UTR	74753094	74753177	.	+	.	transcript_id "DNTX_00222520";transcript_type "protein_coding";transcript_biotype "protein_coding";gene_id "XLOC_026941";gene_name "GTF2I";class_code "n";oId "Skin-SunExposedLowerleg_00364557";is.last "FALSE";is.first "FALSE";is.singleExon "FALSE"
chr7	transdecoder	three_prime_UTR	74753846	74754029	.	+	.	transcript_id "DNTX_00222520";transcript_type "protein_coding";transcript_biotype "protein_coding";gene_id "XLOC_026941";gene_name "GTF2I";class_code "n";oId "Skin-SunExposedLowerleg_00364557";is.last "FALSE";is.first "FALSE";is.singleExon "FALSE"
chr7	transdecoder	three_prime_UTR	74755509	74755537	.	+	.	transcript_id "DNTX_00222520";transcript_type "protein_coding";transcript_biotype "protein_coding";gene_id "XLOC_026941";gene_name "GTF2I";class_code "n";oId "Skin-SunExposedLowerleg_00364557";is.last "FALSE";is.first "FALSE";is.singleExon "FALSE"
chr7	transdecoder	three_prime_UTR	74756820	74756861	.	+	.	transcript_id "DNTX_00222520";transcript_type "protein_coding";transcript_biotype "protein_coding";gene_id "XLOC_026941";gene_name "GTF2I";class_code "n";oId "Skin-SunExposedLowerleg_00364557";is.last "FALSE";is.first "FALSE";is.singleExon "FALSE"
chr7	transdecoder	three_prime_UTR	74757959	74758000	.	+	.	transcript_id "DNTX_00222520";transcript_type "protein_coding";transcript_biotype "protein_coding";gene_id "XLOC_026941";gene_name "GTF2I";class_code "n";oId "Skin-SunExposedLowerleg_00364557";is.last "FALSE";is.first "FALSE";is.singleExon "FALSE"
chr7	transdecoder	three_prime_UTR	74758780	74758855	.	+	.	transcript_id "DNTX_00222520";transcript_type "protein_coding";transcript_biotype "protein_coding";gene_id "XLOC_026941";gene_name "GTF2I";class_code "n";oId "Skin-SunExposedLowerleg_00364557";is.last "FALSE";is.first "FALSE";is.singleExon "FALSE"
chr7	transdecoder	three_prime_UTR	74759548	74760690	.	+	.	transcript_id "DNTX_00222520";transcript_type "protein_coding";transcript_biotype "protein_coding";gene_id "XLOC_026941";gene_name "GTF2I";class_code "n";oId "Skin-SunExposedLowerleg_00364557";is.last "TRUE";novel_exon_id "nvl_exon179063";novel_exon_type "RI";is.first "FALSE";is.singleExon "FALSE"
chr7	transdecoder	transcript	74658031	74760690	.	+	.	transcript_id "DNTX_00224778";transcript_type "protein_coding";transcript_biotype "protein_coding";gene_id "XLOC_026941";gene_name "GTF2I";class_code "n";oId "Nerve-Tibial_00372744";is.last "FALSE";is.first "FALSE";is.singleExon "FALSE"
chr7	transdecoder	exon	74658031	74658068	.	+	.	transcript_id "DNTX_00224778";transcript_type "protein_coding";transcript_biotype "protein_coding";exon_number "1";gene_id "XLOC_026941";gene_name "GTF2I";class_code "n";oId "Nerve-Tibial_00372744";is.last "FALSE";is.first "TRUE";is.singleExon "FALSE"
chr7	transdecoder	exon	74689124	74689227	.	+	.	transcript_id "DNTX_00224778";transcript_type "protein_coding";transcript_biotype "protein_coding";exon_number "2";gene_id "XLOC_026941";gene_name "GTF2I";class_code "n";oId "Nerve-Tibial_00372744";is.last "FALSE";is.first "FALSE";is.singleExon "FALSE"
chr7	transdecoder	exon	74690973	74691111	.	+	.	transcript_id "DNTX_00224778";transcript_type "protein_coding";transcript_biotype "protein_coding";exon_number "3";gene_id "XLOC_026941";gene_name "GTF2I";class_code "n";oId "Nerve-Tibial_00372744";is.last "FALSE";is.first "FALSE";is.singleExon "FALSE"
chr7	transdecoder	exon	74698961	74699095	.	+	.	transcript_id "DNTX_00224778";transcript_type "protein_coding";transcript_biotype "protein_coding";exon_number "4";gene_id "XLOC_026941";gene_name "GTF2I";class_code "n";oId "Nerve-Tibial_00372744";is.last "FALSE";is.first "FALSE";is.singleExon "FALSE"
chr7	transdecoder	exon	74700247	74700430	.	+	.	transcript_id "DNTX_00224778";transcript_type "protein_coding";transcript_biotype "protein_coding";exon_number "5";gene_id "XLOC_026941";gene_name "GTF2I";class_code "n";oId "Nerve-Tibial_00372744";is.last "FALSE";is.first "FALSE";is.singleExon "FALSE"
chr7	transdecoder	exon	74700606	74700634	.	+	.	transcript_id "DNTX_00224778";transcript_type "protein_coding";transcript_biotype "protein_coding";exon_number "6";gene_id "XLOC_026941";gene_name "GTF2I";class_code "n";oId "Nerve-Tibial_00372744";is.last "FALSE";is.first "FALSE";is.singleExon "FALSE"
chr7	transdecoder	exon	74705164	74705218	.	+	.	transcript_id "DNTX_00224778";transcript_type "protein_coding";transcript_biotype "protein_coding";exon_number "7";gene_id "XLOC_026941";gene_name "GTF2I";class_code "n";oId "Nerve-Tibial_00372744";is.last "FALSE";is.first "FALSE";is.singleExon "FALSE"
chr7	transdecoder	exon	74706390	74706433	.	+	.	transcript_id "DNTX_00224778";transcript_type "protein_coding";transcript_biotype "protein_coding";exon_number "8";gene_id "XLOC_026941";gene_name "GTF2I";class_code "n";oId "Nerve-Tibial_00372744";is.last "FALSE";is.first "FALSE";is.singleExon "FALSE"
chr7	transdecoder	exon	74711032	74711109	.	+	.	transcript_id "DNTX_00224778";transcript_type "protein_coding";transcript_biotype "protein_coding";exon_number "9";gene_id "XLOC_026941";gene_name "GTF2I";class_code "n";oId "Nerve-Tibial_00372744";is.last "FALSE";is.first "FALSE";is.singleExon "FALSE"
chr7	transdecoder	exon	74716894	74716950	.	+	.	transcript_id "DNTX_00224778";transcript_type "protein_coding";transcript_biotype "protein_coding";exon_number "10";gene_id "XLOC_026941";gene_name "GTF2I";class_code "n";oId "Nerve-Tibial_00372744";is.last "FALSE";is.first "FALSE";is.singleExon "FALSE"
chr7	transdecoder	exon	74718879	74718941	.	+	.	transcript_id "DNTX_00224778";transcript_type "protein_coding";transcript_biotype "protein_coding";exon_number "11";gene_id "XLOC_026941";gene_name "GTF2I";class_code "n";oId "Nerve-Tibial_00372744";is.last "FALSE";is.first "FALSE";is.singleExon "FALSE"
chr7	transdecoder	exon	74728786	74728896	.	+	.	transcript_id "DNTX_00224778";transcript_type "protein_coding";transcript_biotype "protein_coding";exon_number "12";gene_id "XLOC_026941";gene_name "GTF2I";class_code "n";oId "Nerve-Tibial_00372744";is.last "FALSE";is.first "FALSE";is.singleExon "FALSE"
chr7	transdecoder	exon	74730229	74730294	.	+	.	transcript_id "DNTX_00224778";transcript_type "protein_coding";transcript_biotype "protein_coding";exon_number "13";gene_id "XLOC_026941";gene_name "GTF2I";class_code "n";oId "Nerve-Tibial_00372744";is.last "FALSE";is.first "FALSE";is.singleExon "FALSE"
chr7	transdecoder	exon	74732479	74732662	.	+	.	transcript_id "DNTX_00224778";transcript_type "protein_coding";transcript_biotype "protein_coding";exon_number "14";gene_id "XLOC_026941";gene_name "GTF2I";class_code "n";oId "Nerve-Tibial_00372744";is.last "FALSE";is.first "FALSE";is.singleExon "FALSE"
chr7	transdecoder	exon	74733923	74733981	.	+	.	transcript_id "DNTX_00224778";transcript_type "protein_coding";transcript_biotype "protein_coding";exon_number "15";gene_id "XLOC_026941";gene_name "GTF2I";class_code "n";oId "Nerve-Tibial_00372744";is.last "FALSE";is.first "FALSE";is.singleExon "FALSE"
chr7	transdecoder	exon	74735461	74735532	.	+	.	transcript_id "DNTX_00224778";transcript_type "protein_coding";transcript_biotype "protein_coding";exon_number "16";gene_id "XLOC_026941";gene_name "GTF2I";class_code "n";oId "Nerve-Tibial_00372744";is.last "FALSE";is.first "FALSE";is.singleExon "FALSE"
chr7	transdecoder	exon	74736500	74736683	.	+	.	transcript_id "DNTX_00224778";transcript_type "protein_coding";transcript_biotype "protein_coding";exon_number "17";gene_id "XLOC_026941";gene_name "GTF2I";class_code "n";oId "Nerve-Tibial_00372744";is.last "FALSE";is.first "FALSE";is.singleExon "FALSE"
chr7	transdecoder	exon	74738045	74738103	.	+	.	transcript_id "DNTX_00224778";transcript_type "protein_coding";transcript_biotype "protein_coding";exon_number "18";gene_id "XLOC_026941";gene_name "GTF2I";class_code "n";oId "Nerve-Tibial_00372744";is.last "FALSE";is.first "FALSE";is.singleExon "FALSE"
chr7	transdecoder	exon	74743449	74743520	.	+	.	transcript_id "DNTX_00224778";transcript_type "protein_coding";transcript_biotype "protein_coding";exon_number "19";gene_id "XLOC_026941";gene_name "GTF2I";class_code "n";oId "Nerve-Tibial_00372744";is.last "FALSE";is.first "FALSE";is.singleExon "FALSE"
chr7	transdecoder	exon	74744758	74744941	.	+	.	transcript_id "DNTX_00224778";transcript_type "protein_coding";transcript_biotype "protein_coding";exon_number "20";gene_id "XLOC_026941";gene_name "GTF2I";class_code "n";oId "Nerve-Tibial_00372744";is.last "FALSE";is.first "FALSE";is.singleExon "FALSE"
chr7	transdecoder	exon	74745883	74746411	.	+	.	transcript_id "DNTX_00224778";transcript_type "protein_coding";transcript_biotype "protein_coding";exon_number "21";gene_id "XLOC_026941";gene_name "GTF2I";class_code "n";oId "Nerve-Tibial_00372744";is.last "FALSE";novel_exon_id "nvl_exon179086";novel_exon_type "RI";is.first "FALSE";is.singleExon "FALSE"
chr7	transdecoder	exon	74748015	74748116	.	+	.	transcript_id "DNTX_00224778";transcript_type "protein_coding";transcript_biotype "protein_coding";exon_number "22";gene_id "XLOC_026941";gene_name "GTF2I";class_code "n";oId "Nerve-Tibial_00372744";is.last "FALSE";is.first "FALSE";is.singleExon "FALSE"
chr7	transdecoder	exon	74749025	74749090	.	+	.	transcript_id "DNTX_00224778";transcript_type "protein_coding";transcript_biotype "protein_coding";exon_number "23";gene_id "XLOC_026941";gene_name "GTF2I";class_code "n";oId "Nerve-Tibial_00372744";is.last "FALSE";is.first "FALSE";is.singleExon "FALSE"
chr7	transdecoder	exon	74749268	74749451	.	+	.	transcript_id "DNTX_00224778";transcript_type "protein_coding";transcript_biotype "protein_coding";exon_number "24";gene_id "XLOC_026941";gene_name "GTF2I";class_code "n";oId "Nerve-Tibial_00372744";is.last "FALSE";is.first "FALSE";is.singleExon "FALSE"
chr7	transdecoder	exon	74751361	74751416	.	+	.	transcript_id "DNTX_00224778";transcript_type "protein_coding";transcript_biotype "protein_coding";exon_number "25";gene_id "XLOC_026941";gene_name "GTF2I";class_code "n";oId "Nerve-Tibial_00372744";is.last "FALSE";is.first "FALSE";is.singleExon "FALSE"
chr7	transdecoder	exon	74752090	74752170	.	+	.	transcript_id "DNTX_00224778";transcript_type "protein_coding";transcript_biotype "protein_coding";exon_number "26";gene_id "XLOC_026941";gene_name "GTF2I";class_code "n";oId "Nerve-Tibial_00372744";is.last "FALSE";is.first "FALSE";is.singleExon "FALSE"
chr7	transdecoder	exon	74753094	74753177	.	+	.	transcript_id "DNTX_00224778";transcript_type "protein_coding";transcript_biotype "protein_coding";exon_number "27";gene_id "XLOC_026941";gene_name "GTF2I";class_code "n";oId "Nerve-Tibial_00372744";is.last "FALSE";is.first "FALSE";is.singleExon "FALSE"
chr7	transdecoder	exon	74753846	74754029	.	+	.	transcript_id "DNTX_00224778";transcript_type "protein_coding";transcript_biotype "protein_coding";exon_number "28";gene_id "XLOC_026941";gene_name "GTF2I";class_code "n";oId "Nerve-Tibial_00372744";is.last "FALSE";is.first "FALSE";is.singleExon "FALSE"
chr7	transdecoder	exon	74755509	74755537	.	+	.	transcript_id "DNTX_00224778";transcript_type "protein_coding";transcript_biotype "protein_coding";exon_number "29";gene_id "XLOC_026941";gene_name "GTF2I";class_code "n";oId "Nerve-Tibial_00372744";is.last "FALSE";is.first "FALSE";is.singleExon "FALSE"
chr7	transdecoder	exon	74756820	74756861	.	+	.	transcript_id "DNTX_00224778";transcript_type "protein_coding";transcript_biotype "protein_coding";exon_number "30";gene_id "XLOC_026941";gene_name "GTF2I";class_code "n";oId "Nerve-Tibial_00372744";is.last "FALSE";is.first "FALSE";is.singleExon "FALSE"
chr7	transdecoder	exon	74757959	74758000	.	+	.	transcript_id "DNTX_00224778";transcript_type "protein_coding";transcript_biotype "protein_coding";exon_number "31";gene_id "XLOC_026941";gene_name "GTF2I";class_code "n";oId "Nerve-Tibial_00372744";is.last "FALSE";is.first "FALSE";is.singleExon "FALSE"
chr7	transdecoder	exon	74758780	74758855	.	+	.	transcript_id "DNTX_00224778";transcript_type "protein_coding";transcript_biotype "protein_coding";exon_number "32";gene_id "XLOC_026941";gene_name "GTF2I";class_code "n";oId "Nerve-Tibial_00372744";is.last "FALSE";is.first "FALSE";is.singleExon "FALSE"
chr7	transdecoder	exon	74759548	74760690	.	+	.	transcript_id "DNTX_00224778";transcript_type "protein_coding";transcript_biotype "protein_coding";exon_number "33";gene_id "XLOC_026941";gene_name "GTF2I";class_code "n";oId "Nerve-Tibial_00372744";is.last "TRUE";novel_exon_id "nvl_exon179063";novel_exon_type "RI";is.first "FALSE";is.singleExon "FALSE"
chr7	transdecoder	five_prime_UTR	74658031	74658068	.	+	.	transcript_id "DNTX_00224778";transcript_type "protein_coding";transcript_biotype "protein_coding";gene_id "XLOC_026941";gene_name "GTF2I";class_code "n";oId "Nerve-Tibial_00372744";is.last "FALSE";is.first "TRUE";is.singleExon "FALSE"
chr7	transdecoder	five_prime_UTR	74689124	74689188	.	+	.	transcript_id "DNTX_00224778";transcript_type "protein_coding";transcript_biotype "protein_coding";gene_id "XLOC_026941";gene_name "GTF2I";class_code "n";oId "Nerve-Tibial_00372744";is.last "FALSE";is.first "FALSE";is.singleExon "FALSE"
chr7	transdecoder	start_codon	74689189	74689191	.	+	0	transcript_id "DNTX_00224778";transcript_type "protein_coding";transcript_biotype "protein_coding";gene_id "XLOC_026941";gene_name "GTF2I";class_code "n";oId "Nerve-Tibial_00372744";is.last "FALSE";is.first "FALSE";is.singleExon "FALSE"
chr7	transdecoder	CDS	74689189	74689227	.	+	0	transcript_id "DNTX_00224778";transcript_type "protein_coding";transcript_biotype "protein_coding";gene_id "XLOC_026941";gene_name "GTF2I";class_code "n";oId "Nerve-Tibial_00372744";is.last "FALSE";is.first "FALSE";is.singleExon "FALSE"
chr7	transdecoder	CDS	74690973	74691111	.	+	0	transcript_id "DNTX_00224778";transcript_type "protein_coding";transcript_biotype "protein_coding";gene_id "XLOC_026941";gene_name "GTF2I";class_code "n";oId "Nerve-Tibial_00372744";is.last "FALSE";is.first "FALSE";is.singleExon "FALSE"
chr7	transdecoder	CDS	74698961	74699095	.	+	2	transcript_id "DNTX_00224778";transcript_type "protein_coding";transcript_biotype "protein_coding";gene_id "XLOC_026941";gene_name "GTF2I";class_code "n";oId "Nerve-Tibial_00372744";is.last "FALSE";is.first "FALSE";is.singleExon "FALSE"
chr7	transdecoder	CDS	74700247	74700430	.	+	2	transcript_id "DNTX_00224778";transcript_type "protein_coding";transcript_biotype "protein_coding";gene_id "XLOC_026941";gene_name "GTF2I";class_code "n";oId "Nerve-Tibial_00372744";is.last "FALSE";is.first "FALSE";is.singleExon "FALSE"
chr7	transdecoder	CDS	74700606	74700634	.	+	1	transcript_id "DNTX_00224778";transcript_type "protein_coding";transcript_biotype "protein_coding";gene_id "XLOC_026941";gene_name "GTF2I";class_code "n";oId "Nerve-Tibial_00372744";is.last "FALSE";is.first "FALSE";is.singleExon "FALSE"
chr7	transdecoder	CDS	74705164	74705218	.	+	2	transcript_id "DNTX_00224778";transcript_type "protein_coding";transcript_biotype "protein_coding";gene_id "XLOC_026941";gene_name "GTF2I";class_code "n";oId "Nerve-Tibial_00372744";is.last "FALSE";is.first "FALSE";is.singleExon "FALSE"
chr7	transdecoder	CDS	74706390	74706433	.	+	1	transcript_id "DNTX_00224778";transcript_type "protein_coding";transcript_biotype "protein_coding";gene_id "XLOC_026941";gene_name "GTF2I";class_code "n";oId "Nerve-Tibial_00372744";is.last "FALSE";is.first "FALSE";is.singleExon "FALSE"
chr7	transdecoder	CDS	74711032	74711109	.	+	2	transcript_id "DNTX_00224778";transcript_type "protein_coding";transcript_biotype "protein_coding";gene_id "XLOC_026941";gene_name "GTF2I";class_code "n";oId "Nerve-Tibial_00372744";is.last "FALSE";is.first "FALSE";is.singleExon "FALSE"
chr7	transdecoder	CDS	74716894	74716950	.	+	2	transcript_id "DNTX_00224778";transcript_type "protein_coding";transcript_biotype "protein_coding";gene_id "XLOC_026941";gene_name "GTF2I";class_code "n";oId "Nerve-Tibial_00372744";is.last "FALSE";is.first "FALSE";is.singleExon "FALSE"
chr7	transdecoder	CDS	74718879	74718941	.	+	2	transcript_id "DNTX_00224778";transcript_type "protein_coding";transcript_biotype "protein_coding";gene_id "XLOC_026941";gene_name "GTF2I";class_code "n";oId "Nerve-Tibial_00372744";is.last "FALSE";is.first "FALSE";is.singleExon "FALSE"
chr7	transdecoder	CDS	74728786	74728896	.	+	2	transcript_id "DNTX_00224778";transcript_type "protein_coding";transcript_biotype "protein_coding";gene_id "XLOC_026941";gene_name "GTF2I";class_code "n";oId "Nerve-Tibial_00372744";is.last "FALSE";is.first "FALSE";is.singleExon "FALSE"
chr7	transdecoder	CDS	74730229	74730294	.	+	2	transcript_id "DNTX_00224778";transcript_type "protein_coding";transcript_biotype "protein_coding";gene_id "XLOC_026941";gene_name "GTF2I";class_code "n";oId "Nerve-Tibial_00372744";is.last "FALSE";is.first "FALSE";is.singleExon "FALSE"
chr7	transdecoder	CDS	74732479	74732662	.	+	2	transcript_id "DNTX_00224778";transcript_type "protein_coding";transcript_biotype "protein_coding";gene_id "XLOC_026941";gene_name "GTF2I";class_code "n";oId "Nerve-Tibial_00372744";is.last "FALSE";is.first "FALSE";is.singleExon "FALSE"
chr7	transdecoder	CDS	74733923	74733981	.	+	1	transcript_id "DNTX_00224778";transcript_type "protein_coding";transcript_biotype "protein_coding";gene_id "XLOC_026941";gene_name "GTF2I";class_code "n";oId "Nerve-Tibial_00372744";is.last "FALSE";is.first "FALSE";is.singleExon "FALSE"
chr7	transdecoder	CDS	74735461	74735532	.	+	2	transcript_id "DNTX_00224778";transcript_type "protein_coding";transcript_biotype "protein_coding";gene_id "XLOC_026941";gene_name "GTF2I";class_code "n";oId "Nerve-Tibial_00372744";is.last "FALSE";is.first "FALSE";is.singleExon "FALSE"
chr7	transdecoder	CDS	74736500	74736683	.	+	2	transcript_id "DNTX_00224778";transcript_type "protein_coding";transcript_biotype "protein_coding";gene_id "XLOC_026941";gene_name "GTF2I";class_code "n";oId "Nerve-Tibial_00372744";is.last "FALSE";is.first "FALSE";is.singleExon "FALSE"
chr7	transdecoder	CDS	74738045	74738103	.	+	1	transcript_id "DNTX_00224778";transcript_type "protein_coding";transcript_biotype "protein_coding";gene_id "XLOC_026941";gene_name "GTF2I";class_code "n";oId "Nerve-Tibial_00372744";is.last "FALSE";is.first "FALSE";is.singleExon "FALSE"
chr7	transdecoder	CDS	74743449	74743520	.	+	2	transcript_id "DNTX_00224778";transcript_type "protein_coding";transcript_biotype "protein_coding";gene_id "XLOC_026941";gene_name "GTF2I";class_code "n";oId "Nerve-Tibial_00372744";is.last "FALSE";is.first "FALSE";is.singleExon "FALSE"
chr7	transdecoder	CDS	74744758	74744941	.	+	2	transcript_id "DNTX_00224778";transcript_type "protein_coding";transcript_biotype "protein_coding";gene_id "XLOC_026941";gene_name "GTF2I";class_code "n";oId "Nerve-Tibial_00372744";is.last "FALSE";is.first "FALSE";is.singleExon "FALSE"
chr7	transdecoder	CDS	74745883	74746006	.	+	1	transcript_id "DNTX_00224778";transcript_type "protein_coding";transcript_biotype "protein_coding";gene_id "XLOC_026941";gene_name "GTF2I";class_code "n";oId "Nerve-Tibial_00372744";is.last "FALSE";is.first "FALSE";is.singleExon "FALSE"
chr7	transdecoder	stop_codon	74746007	74746009	.	+	0	transcript_id "DNTX_00224778";transcript_type "protein_coding";transcript_biotype "protein_coding";gene_id "XLOC_026941";gene_name "GTF2I";class_code "n";oId "Nerve-Tibial_00372744";is.last "FALSE";is.first "FALSE";is.singleExon "FALSE"
chr7	transdecoder	three_prime_UTR	74746010	74746411	.	+	.	transcript_id "DNTX_00224778";transcript_type "protein_coding";transcript_biotype "protein_coding";gene_id "XLOC_026941";gene_name "GTF2I";class_code "n";oId "Nerve-Tibial_00372744";is.last "FALSE";is.first "FALSE";is.singleExon "FALSE"
chr7	transdecoder	three_prime_UTR	74748015	74748116	.	+	.	transcript_id "DNTX_00224778";transcript_type "protein_coding";transcript_biotype "protein_coding";gene_id "XLOC_026941";gene_name "GTF2I";class_code "n";oId "Nerve-Tibial_00372744";is.last "FALSE";is.first "FALSE";is.singleExon "FALSE"
chr7	transdecoder	three_prime_UTR	74749025	74749090	.	+	.	transcript_id "DNTX_00224778";transcript_type "protein_coding";transcript_biotype "protein_coding";gene_id "XLOC_026941";gene_name "GTF2I";class_code "n";oId "Nerve-Tibial_00372744";is.last "FALSE";is.first "FALSE";is.singleExon "FALSE"
chr7	transdecoder	three_prime_UTR	74749268	74749451	.	+	.	transcript_id "DNTX_00224778";transcript_type "protein_coding";transcript_biotype "protein_coding";gene_id "XLOC_026941";gene_name "GTF2I";class_code "n";oId "Nerve-Tibial_00372744";is.last "FALSE";is.first "FALSE";is.singleExon "FALSE"
chr7	transdecoder	three_prime_UTR	74751361	74751416	.	+	.	transcript_id "DNTX_00224778";transcript_type "protein_coding";transcript_biotype "protein_coding";gene_id "XLOC_026941";gene_name "GTF2I";class_code "n";oId "Nerve-Tibial_00372744";is.last "FALSE";is.first "FALSE";is.singleExon "FALSE"
chr7	transdecoder	three_prime_UTR	74752090	74752170	.	+	.	transcript_id "DNTX_00224778";transcript_type "protein_coding";transcript_biotype "protein_coding";gene_id "XLOC_026941";gene_name "GTF2I";class_code "n";oId "Nerve-Tibial_00372744";is.last "FALSE";is.first "FALSE";is.singleExon "FALSE"
chr7	transdecoder	three_prime_UTR	74753094	74753177	.	+	.	transcript_id "DNTX_00224778";transcript_type "protein_coding";transcript_biotype "protein_coding";gene_id "XLOC_026941";gene_name "GTF2I";class_code "n";oId "Nerve-Tibial_00372744";is.last "FALSE";is.first "FALSE";is.singleExon "FALSE"
chr7	transdecoder	three_prime_UTR	74753846	74754029	.	+	.	transcript_id "DNTX_00224778";transcript_type "protein_coding";transcript_biotype "protein_coding";gene_id "XLOC_026941";gene_name "GTF2I";class_code "n";oId "Nerve-Tibial_00372744";is.last "FALSE";is.first "FALSE";is.singleExon "FALSE"
chr7	transdecoder	three_prime_UTR	74755509	74755537	.	+	.	transcript_id "DNTX_00224778";transcript_type "protein_coding";transcript_biotype "protein_coding";gene_id "XLOC_026941";gene_name "GTF2I";class_code "n";oId "Nerve-Tibial_00372744";is.last "FALSE";is.first "FALSE";is.singleExon "FALSE"
chr7	transdecoder	three_prime_UTR	74756820	74756861	.	+	.	transcript_id "DNTX_00224778";transcript_type "protein_coding";transcript_biotype "protein_coding";gene_id "XLOC_026941";gene_name "GTF2I";class_code "n";oId "Nerve-Tibial_00372744";is.last "FALSE";is.first "FALSE";is.singleExon "FALSE"
chr7	transdecoder	three_prime_UTR	74757959	74758000	.	+	.	transcript_id "DNTX_00224778";transcript_type "protein_coding";transcript_biotype "protein_coding";gene_id "XLOC_026941";gene_name "GTF2I";class_code "n";oId "Nerve-Tibial_00372744";is.last "FALSE";is.first "FALSE";is.singleExon "FALSE"
chr7	transdecoder	three_prime_UTR	74758780	74758855	.	+	.	transcript_id "DNTX_00224778";transcript_type "protein_coding";transcript_biotype "protein_coding";gene_id "XLOC_026941";gene_name "GTF2I";class_code "n";oId "Nerve-Tibial_00372744";is.last "FALSE";is.first "FALSE";is.singleExon "FALSE"
chr7	transdecoder	three_prime_UTR	74759548	74760690	.	+	.	transcript_id "DNTX_00224778";transcript_type "protein_coding";transcript_biotype "protein_coding";gene_id "XLOC_026941";gene_name "GTF2I";class_code "n";oId "Nerve-Tibial_00372744";is.last "TRUE";novel_exon_id "nvl_exon179063";novel_exon_type "RI";is.first "FALSE";is.singleExon "FALSE"
chr7	transdecoder	transcript	74658031	74760690	.	+	.	transcript_id "DNTX_00224779";transcript_type "protein_coding";transcript_biotype "protein_coding";gene_id "XLOC_026941";gene_name "GTF2I";class_code "n";oId "Nerve-Tibial_00389178";is.last "FALSE";is.first "FALSE";is.singleExon "FALSE"
chr7	transdecoder	exon	74658031	74658068	.	+	.	transcript_id "DNTX_00224779";transcript_type "protein_coding";transcript_biotype "protein_coding";exon_number "1";gene_id "XLOC_026941";gene_name "GTF2I";class_code "n";oId "Nerve-Tibial_00389178";is.last "FALSE";is.first "TRUE";is.singleExon "FALSE"
chr7	transdecoder	exon	74689124	74689227	.	+	.	transcript_id "DNTX_00224779";transcript_type "protein_coding";transcript_biotype "protein_coding";exon_number "2";gene_id "XLOC_026941";gene_name "GTF2I";class_code "n";oId "Nerve-Tibial_00389178";is.last "FALSE";is.first "FALSE";is.singleExon "FALSE"
chr7	transdecoder	exon	74690973	74691111	.	+	.	transcript_id "DNTX_00224779";transcript_type "protein_coding";transcript_biotype "protein_coding";exon_number "3";gene_id "XLOC_026941";gene_name "GTF2I";class_code "n";oId "Nerve-Tibial_00389178";is.last "FALSE";is.first "FALSE";is.singleExon "FALSE"
chr7	transdecoder	exon	74698961	74699095	.	+	.	transcript_id "DNTX_00224779";transcript_type "protein_coding";transcript_biotype "protein_coding";exon_number "4";gene_id "XLOC_026941";gene_name "GTF2I";class_code "n";oId "Nerve-Tibial_00389178";is.last "FALSE";is.first "FALSE";is.singleExon "FALSE"
chr7	transdecoder	exon	74700247	74700430	.	+	.	transcript_id "DNTX_00224779";transcript_type "protein_coding";transcript_biotype "protein_coding";exon_number "5";gene_id "XLOC_026941";gene_name "GTF2I";class_code "n";oId "Nerve-Tibial_00389178";is.last "FALSE";is.first "FALSE";is.singleExon "FALSE"
chr7	transdecoder	exon	74700606	74700634	.	+	.	transcript_id "DNTX_00224779";transcript_type "protein_coding";transcript_biotype "protein_coding";exon_number "6";gene_id "XLOC_026941";gene_name "GTF2I";class_code "n";oId "Nerve-Tibial_00389178";is.last "FALSE";is.first "FALSE";is.singleExon "FALSE"
chr7	transdecoder	exon	74705164	74705218	.	+	.	transcript_id "DNTX_00224779";transcript_type "protein_coding";transcript_biotype "protein_coding";exon_number "7";gene_id "XLOC_026941";gene_name "GTF2I";class_code "n";oId "Nerve-Tibial_00389178";is.last "FALSE";is.first "FALSE";is.singleExon "FALSE"
chr7	transdecoder	exon	74706390	74706433	.	+	.	transcript_id "DNTX_00224779";transcript_type "protein_coding";transcript_biotype "protein_coding";exon_number "8";gene_id "XLOC_026941";gene_name "GTF2I";class_code "n";oId "Nerve-Tibial_00389178";is.last "FALSE";is.first "FALSE";is.singleExon "FALSE"
chr7	transdecoder	exon	74711032	74711109	.	+	.	transcript_id "DNTX_00224779";transcript_type "protein_coding";transcript_biotype "protein_coding";exon_number "9";gene_id "XLOC_026941";gene_name "GTF2I";class_code "n";oId "Nerve-Tibial_00389178";is.last "FALSE";is.first "FALSE";is.singleExon "FALSE"
chr7	transdecoder	exon	74716894	74716950	.	+	.	transcript_id "DNTX_00224779";transcript_type "protein_coding";transcript_biotype "protein_coding";exon_number "10";gene_id "XLOC_026941";gene_name "GTF2I";class_code "n";oId "Nerve-Tibial_00389178";is.last "FALSE";is.first "FALSE";is.singleExon "FALSE"
chr7	transdecoder	exon	74728786	74728896	.	+	.	transcript_id "DNTX_00224779";transcript_type "protein_coding";transcript_biotype "protein_coding";exon_number "11";gene_id "XLOC_026941";gene_name "GTF2I";class_code "n";oId "Nerve-Tibial_00389178";is.last "FALSE";is.first "FALSE";is.singleExon "FALSE"
chr7	transdecoder	exon	74730229	74730294	.	+	.	transcript_id "DNTX_00224779";transcript_type "protein_coding";transcript_biotype "protein_coding";exon_number "12";gene_id "XLOC_026941";gene_name "GTF2I";class_code "n";oId "Nerve-Tibial_00389178";is.last "FALSE";is.first "FALSE";is.singleExon "FALSE"
chr7	transdecoder	exon	74732479	74732662	.	+	.	transcript_id "DNTX_00224779";transcript_type "protein_coding";transcript_biotype "protein_coding";exon_number "13";gene_id "XLOC_026941";gene_name "GTF2I";class_code "n";oId "Nerve-Tibial_00389178";is.last "FALSE";is.first "FALSE";is.singleExon "FALSE"
chr7	transdecoder	exon	74733923	74733981	.	+	.	transcript_id "DNTX_00224779";transcript_type "protein_coding";transcript_biotype "protein_coding";exon_number "14";gene_id "XLOC_026941";gene_name "GTF2I";class_code "n";oId "Nerve-Tibial_00389178";is.last "FALSE";is.first "FALSE";is.singleExon "FALSE"
chr7	transdecoder	exon	74735461	74735532	.	+	.	transcript_id "DNTX_00224779";transcript_type "protein_coding";transcript_biotype "protein_coding";exon_number "15";gene_id "XLOC_026941";gene_name "GTF2I";class_code "n";oId "Nerve-Tibial_00389178";is.last "FALSE";is.first "FALSE";is.singleExon "FALSE"
chr7	transdecoder	exon	74736500	74736683	.	+	.	transcript_id "DNTX_00224779";transcript_type "protein_coding";transcript_biotype "protein_coding";exon_number "16";gene_id "XLOC_026941";gene_name "GTF2I";class_code "n";oId "Nerve-Tibial_00389178";is.last "FALSE";is.first "FALSE";is.singleExon "FALSE"
chr7	transdecoder	exon	74738045	74738103	.	+	.	transcript_id "DNTX_00224779";transcript_type "protein_coding";transcript_biotype "protein_coding";exon_number "17";gene_id "XLOC_026941";gene_name "GTF2I";class_code "n";oId "Nerve-Tibial_00389178";is.last "FALSE";is.first "FALSE";is.singleExon "FALSE"
chr7	transdecoder	exon	74743449	74743520	.	+	.	transcript_id "DNTX_00224779";transcript_type "protein_coding";transcript_biotype "protein_coding";exon_number "18";gene_id "XLOC_026941";gene_name "GTF2I";class_code "n";oId "Nerve-Tibial_00389178";is.last "FALSE";is.first "FALSE";is.singleExon "FALSE"
chr7	transdecoder	exon	74744139	74744250	.	+	.	transcript_id "DNTX_00224779";transcript_type "protein_coding";transcript_biotype "protein_coding";exon_number "19";gene_id "XLOC_026941";gene_name "GTF2I";class_code "n";oId "Nerve-Tibial_00389178";is.last "FALSE";is.first "FALSE";is.singleExon "FALSE"
chr7	transdecoder	exon	74744758	74744941	.	+	.	transcript_id "DNTX_00224779";transcript_type "protein_coding";transcript_biotype "protein_coding";exon_number "20";gene_id "XLOC_026941";gene_name "GTF2I";class_code "n";oId "Nerve-Tibial_00389178";is.last "FALSE";is.first "FALSE";is.singleExon "FALSE"
chr7	transdecoder	exon	74745883	74746411	.	+	.	transcript_id "DNTX_00224779";transcript_type "protein_coding";transcript_biotype "protein_coding";exon_number "21";gene_id "XLOC_026941";gene_name "GTF2I";class_code "n";oId "Nerve-Tibial_00389178";is.last "FALSE";novel_exon_id "nvl_exon179086";novel_exon_type "RI";is.first "FALSE";is.singleExon "FALSE"
chr7	transdecoder	exon	74748015	74748116	.	+	.	transcript_id "DNTX_00224779";transcript_type "protein_coding";transcript_biotype "protein_coding";exon_number "22";gene_id "XLOC_026941";gene_name "GTF2I";class_code "n";oId "Nerve-Tibial_00389178";is.last "FALSE";is.first "FALSE";is.singleExon "FALSE"
chr7	transdecoder	exon	74749025	74749090	.	+	.	transcript_id "DNTX_00224779";transcript_type "protein_coding";transcript_biotype "protein_coding";exon_number "23";gene_id "XLOC_026941";gene_name "GTF2I";class_code "n";oId "Nerve-Tibial_00389178";is.last "FALSE";is.first "FALSE";is.singleExon "FALSE"
chr7	transdecoder	exon	74749268	74749451	.	+	.	transcript_id "DNTX_00224779";transcript_type "protein_coding";transcript_biotype "protein_coding";exon_number "24";gene_id "XLOC_026941";gene_name "GTF2I";class_code "n";oId "Nerve-Tibial_00389178";is.last "FALSE";is.first "FALSE";is.singleExon "FALSE"
chr7	transdecoder	exon	74751361	74751416	.	+	.	transcript_id "DNTX_00224779";transcript_type "protein_coding";transcript_biotype "protein_coding";exon_number "25";gene_id "XLOC_026941";gene_name "GTF2I";class_code "n";oId "Nerve-Tibial_00389178";is.last "FALSE";is.first "FALSE";is.singleExon "FALSE"
chr7	transdecoder	exon	74752090	74752170	.	+	.	transcript_id "DNTX_00224779";transcript_type "protein_coding";transcript_biotype "protein_coding";exon_number "26";gene_id "XLOC_026941";gene_name "GTF2I";class_code "n";oId "Nerve-Tibial_00389178";is.last "FALSE";is.first "FALSE";is.singleExon "FALSE"
chr7	transdecoder	exon	74753094	74753177	.	+	.	transcript_id "DNTX_00224779";transcript_type "protein_coding";transcript_biotype "protein_coding";exon_number "27";gene_id "XLOC_026941";gene_name "GTF2I";class_code "n";oId "Nerve-Tibial_00389178";is.last "FALSE";is.first "FALSE";is.singleExon "FALSE"
chr7	transdecoder	exon	74753846	74754029	.	+	.	transcript_id "DNTX_00224779";transcript_type "protein_coding";transcript_biotype "protein_coding";exon_number "28";gene_id "XLOC_026941";gene_name "GTF2I";class_code "n";oId "Nerve-Tibial_00389178";is.last "FALSE";is.first "FALSE";is.singleExon "FALSE"
chr7	transdecoder	exon	74755509	74755537	.	+	.	transcript_id "DNTX_00224779";transcript_type "protein_coding";transcript_biotype "protein_coding";exon_number "29";gene_id "XLOC_026941";gene_name "GTF2I";class_code "n";oId "Nerve-Tibial_00389178";is.last "FALSE";is.first "FALSE";is.singleExon "FALSE"
chr7	transdecoder	exon	74756820	74756861	.	+	.	transcript_id "DNTX_00224779";transcript_type "protein_coding";transcript_biotype "protein_coding";exon_number "30";gene_id "XLOC_026941";gene_name "GTF2I";class_code "n";oId "Nerve-Tibial_00389178";is.last "FALSE";is.first "FALSE";is.singleExon "FALSE"
chr7	transdecoder	exon	74757959	74758000	.	+	.	transcript_id "DNTX_00224779";transcript_type "protein_coding";transcript_biotype "protein_coding";exon_number "31";gene_id "XLOC_026941";gene_name "GTF2I";class_code "n";oId "Nerve-Tibial_00389178";is.last "FALSE";is.first "FALSE";is.singleExon "FALSE"
chr7	transdecoder	exon	74758780	74760690	.	+	.	transcript_id "DNTX_00224779";transcript_type "protein_coding";transcript_biotype "protein_coding";exon_number "32";gene_id "XLOC_026941";gene_name "GTF2I";class_code "n";oId "Nerve-Tibial_00389178";is.last "TRUE";is.first "FALSE";is.singleExon "FALSE"
chr7	transdecoder	five_prime_UTR	74658031	74658068	.	+	.	transcript_id "DNTX_00224779";transcript_type "protein_coding";transcript_biotype "protein_coding";gene_id "XLOC_026941";gene_name "GTF2I";class_code "n";oId "Nerve-Tibial_00389178";is.last "FALSE";is.first "TRUE";is.singleExon "FALSE"
chr7	transdecoder	five_prime_UTR	74689124	74689188	.	+	.	transcript_id "DNTX_00224779";transcript_type "protein_coding";transcript_biotype "protein_coding";gene_id "XLOC_026941";gene_name "GTF2I";class_code "n";oId "Nerve-Tibial_00389178";is.last "FALSE";is.first "FALSE";is.singleExon "FALSE"
chr7	transdecoder	start_codon	74689189	74689191	.	+	0	transcript_id "DNTX_00224779";transcript_type "protein_coding";transcript_biotype "protein_coding";gene_id "XLOC_026941";gene_name "GTF2I";class_code "n";oId "Nerve-Tibial_00389178";is.last "FALSE";is.first "FALSE";is.singleExon "FALSE"
chr7	transdecoder	CDS	74689189	74689227	.	+	0	transcript_id "DNTX_00224779";transcript_type "protein_coding";transcript_biotype "protein_coding";gene_id "XLOC_026941";gene_name "GTF2I";class_code "n";oId "Nerve-Tibial_00389178";is.last "FALSE";is.first "FALSE";is.singleExon "FALSE"
chr7	transdecoder	CDS	74690973	74691111	.	+	0	transcript_id "DNTX_00224779";transcript_type "protein_coding";transcript_biotype "protein_coding";gene_id "XLOC_026941";gene_name "GTF2I";class_code "n";oId "Nerve-Tibial_00389178";is.last "FALSE";is.first "FALSE";is.singleExon "FALSE"
chr7	transdecoder	CDS	74698961	74699095	.	+	2	transcript_id "DNTX_00224779";transcript_type "protein_coding";transcript_biotype "protein_coding";gene_id "XLOC_026941";gene_name "GTF2I";class_code "n";oId "Nerve-Tibial_00389178";is.last "FALSE";is.first "FALSE";is.singleExon "FALSE"
chr7	transdecoder	CDS	74700247	74700430	.	+	2	transcript_id "DNTX_00224779";transcript_type "protein_coding";transcript_biotype "protein_coding";gene_id "XLOC_026941";gene_name "GTF2I";class_code "n";oId "Nerve-Tibial_00389178";is.last "FALSE";is.first "FALSE";is.singleExon "FALSE"
chr7	transdecoder	CDS	74700606	74700634	.	+	1	transcript_id "DNTX_00224779";transcript_type "protein_coding";transcript_biotype "protein_coding";gene_id "XLOC_026941";gene_name "GTF2I";class_code "n";oId "Nerve-Tibial_00389178";is.last "FALSE";is.first "FALSE";is.singleExon "FALSE"
chr7	transdecoder	CDS	74705164	74705218	.	+	2	transcript_id "DNTX_00224779";transcript_type "protein_coding";transcript_biotype "protein_coding";gene_id "XLOC_026941";gene_name "GTF2I";class_code "n";oId "Nerve-Tibial_00389178";is.last "FALSE";is.first "FALSE";is.singleExon "FALSE"
chr7	transdecoder	CDS	74706390	74706433	.	+	1	transcript_id "DNTX_00224779";transcript_type "protein_coding";transcript_biotype "protein_coding";gene_id "XLOC_026941";gene_name "GTF2I";class_code "n";oId "Nerve-Tibial_00389178";is.last "FALSE";is.first "FALSE";is.singleExon "FALSE"
chr7	transdecoder	CDS	74711032	74711109	.	+	2	transcript_id "DNTX_00224779";transcript_type "protein_coding";transcript_biotype "protein_coding";gene_id "XLOC_026941";gene_name "GTF2I";class_code "n";oId "Nerve-Tibial_00389178";is.last "FALSE";is.first "FALSE";is.singleExon "FALSE"
chr7	transdecoder	CDS	74716894	74716950	.	+	2	transcript_id "DNTX_00224779";transcript_type "protein_coding";transcript_biotype "protein_coding";gene_id "XLOC_026941";gene_name "GTF2I";class_code "n";oId "Nerve-Tibial_00389178";is.last "FALSE";is.first "FALSE";is.singleExon "FALSE"
chr7	transdecoder	CDS	74728786	74728896	.	+	2	transcript_id "DNTX_00224779";transcript_type "protein_coding";transcript_biotype "protein_coding";gene_id "XLOC_026941";gene_name "GTF2I";class_code "n";oId "Nerve-Tibial_00389178";is.last "FALSE";is.first "FALSE";is.singleExon "FALSE"
chr7	transdecoder	CDS	74730229	74730294	.	+	2	transcript_id "DNTX_00224779";transcript_type "protein_coding";transcript_biotype "protein_coding";gene_id "XLOC_026941";gene_name "GTF2I";class_code "n";oId "Nerve-Tibial_00389178";is.last "FALSE";is.first "FALSE";is.singleExon "FALSE"
chr7	transdecoder	CDS	74732479	74732662	.	+	2	transcript_id "DNTX_00224779";transcript_type "protein_coding";transcript_biotype "protein_coding";gene_id "XLOC_026941";gene_name "GTF2I";class_code "n";oId "Nerve-Tibial_00389178";is.last "FALSE";is.first "FALSE";is.singleExon "FALSE"
chr7	transdecoder	CDS	74733923	74733981	.	+	1	transcript_id "DNTX_00224779";transcript_type "protein_coding";transcript_biotype "protein_coding";gene_id "XLOC_026941";gene_name "GTF2I";class_code "n";oId "Nerve-Tibial_00389178";is.last "FALSE";is.first "FALSE";is.singleExon "FALSE"
chr7	transdecoder	CDS	74735461	74735532	.	+	2	transcript_id "DNTX_00224779";transcript_type "protein_coding";transcript_biotype "protein_coding";gene_id "XLOC_026941";gene_name "GTF2I";class_code "n";oId "Nerve-Tibial_00389178";is.last "FALSE";is.first "FALSE";is.singleExon "FALSE"
chr7	transdecoder	CDS	74736500	74736683	.	+	2	transcript_id "DNTX_00224779";transcript_type "protein_coding";transcript_biotype "protein_coding";gene_id "XLOC_026941";gene_name "GTF2I";class_code "n";oId "Nerve-Tibial_00389178";is.last "FALSE";is.first "FALSE";is.singleExon "FALSE"
chr7	transdecoder	CDS	74738045	74738103	.	+	1	transcript_id "DNTX_00224779";transcript_type "protein_coding";transcript_biotype "protein_coding";gene_id "XLOC_026941";gene_name "GTF2I";class_code "n";oId "Nerve-Tibial_00389178";is.last "FALSE";is.first "FALSE";is.singleExon "FALSE"
chr7	transdecoder	CDS	74743449	74743520	.	+	2	transcript_id "DNTX_00224779";transcript_type "protein_coding";transcript_biotype "protein_coding";gene_id "XLOC_026941";gene_name "GTF2I";class_code "n";oId "Nerve-Tibial_00389178";is.last "FALSE";is.first "FALSE";is.singleExon "FALSE"
chr7	transdecoder	CDS	74744139	74744140	.	+	2	transcript_id "DNTX_00224779";transcript_type "protein_coding";transcript_biotype "protein_coding";gene_id "XLOC_026941";gene_name "GTF2I";class_code "n";oId "Nerve-Tibial_00389178";is.last "FALSE";is.first "FALSE";is.singleExon "FALSE"
chr7	transdecoder	stop_codon	74744141	74744143	.	+	0	transcript_id "DNTX_00224779";transcript_type "protein_coding";transcript_biotype "protein_coding";gene_id "XLOC_026941";gene_name "GTF2I";class_code "n";oId "Nerve-Tibial_00389178";is.last "FALSE";is.first "FALSE";is.singleExon "FALSE"
chr7	transdecoder	three_prime_UTR	74744144	74744250	.	+	.	transcript_id "DNTX_00224779";transcript_type "protein_coding";transcript_biotype "protein_coding";gene_id "XLOC_026941";gene_name "GTF2I";class_code "n";oId "Nerve-Tibial_00389178";is.last "FALSE";is.first "FALSE";is.singleExon "FALSE"
chr7	transdecoder	three_prime_UTR	74744758	74744941	.	+	.	transcript_id "DNTX_00224779";transcript_type "protein_coding";transcript_biotype "protein_coding";gene_id "XLOC_026941";gene_name "GTF2I";class_code "n";oId "Nerve-Tibial_00389178";is.last "FALSE";is.first "FALSE";is.singleExon "FALSE"
chr7	transdecoder	three_prime_UTR	74745883	74746411	.	+	.	transcript_id "DNTX_00224779";transcript_type "protein_coding";transcript_biotype "protein_coding";gene_id "XLOC_026941";gene_name "GTF2I";class_code "n";oId "Nerve-Tibial_00389178";is.last "FALSE";novel_exon_id "nvl_exon179086";novel_exon_type "RI";is.first "FALSE";is.singleExon "FALSE"
chr7	transdecoder	three_prime_UTR	74748015	74748116	.	+	.	transcript_id "DNTX_00224779";transcript_type "protein_coding";transcript_biotype "protein_coding";gene_id "XLOC_026941";gene_name "GTF2I";class_code "n";oId "Nerve-Tibial_00389178";is.last "FALSE";is.first "FALSE";is.singleExon "FALSE"
chr7	transdecoder	three_prime_UTR	74749025	74749090	.	+	.	transcript_id "DNTX_00224779";transcript_type "protein_coding";transcript_biotype "protein_coding";gene_id "XLOC_026941";gene_name "GTF2I";class_code "n";oId "Nerve-Tibial_00389178";is.last "FALSE";is.first "FALSE";is.singleExon "FALSE"
chr7	transdecoder	three_prime_UTR	74749268	74749451	.	+	.	transcript_id "DNTX_00224779";transcript_type "protein_coding";transcript_biotype "protein_coding";gene_id "XLOC_026941";gene_name "GTF2I";class_code "n";oId "Nerve-Tibial_00389178";is.last "FALSE";is.first "FALSE";is.singleExon "FALSE"
chr7	transdecoder	three_prime_UTR	74751361	74751416	.	+	.	transcript_id "DNTX_00224779";transcript_type "protein_coding";transcript_biotype "protein_coding";gene_id "XLOC_026941";gene_name "GTF2I";class_code "n";oId "Nerve-Tibial_00389178";is.last "FALSE";is.first "FALSE";is.singleExon "FALSE"
chr7	transdecoder	three_prime_UTR	74752090	74752170	.	+	.	transcript_id "DNTX_00224779";transcript_type "protein_coding";transcript_biotype "protein_coding";gene_id "XLOC_026941";gene_name "GTF2I";class_code "n";oId "Nerve-Tibial_00389178";is.last "FALSE";is.first "FALSE";is.singleExon "FALSE"
chr7	transdecoder	three_prime_UTR	74753094	74753177	.	+	.	transcript_id "DNTX_00224779";transcript_type "protein_coding";transcript_biotype "protein_coding";gene_id "XLOC_026941";gene_name "GTF2I";class_code "n";oId "Nerve-Tibial_00389178";is.last "FALSE";is.first "FALSE";is.singleExon "FALSE"
chr7	transdecoder	three_prime_UTR	74753846	74754029	.	+	.	transcript_id "DNTX_00224779";transcript_type "protein_coding";transcript_biotype "protein_coding";gene_id "XLOC_026941";gene_name "GTF2I";class_code "n";oId "Nerve-Tibial_00389178";is.last "FALSE";is.first "FALSE";is.singleExon "FALSE"
chr7	transdecoder	three_prime_UTR	74755509	74755537	.	+	.	transcript_id "DNTX_00224779";transcript_type "protein_coding";transcript_biotype "protein_coding";gene_id "XLOC_026941";gene_name "GTF2I";class_code "n";oId "Nerve-Tibial_00389178";is.last "FALSE";is.first "FALSE";is.singleExon "FALSE"
chr7	transdecoder	three_prime_UTR	74756820	74756861	.	+	.	transcript_id "DNTX_00224779";transcript_type "protein_coding";transcript_biotype "protein_coding";gene_id "XLOC_026941";gene_name "GTF2I";class_code "n";oId "Nerve-Tibial_00389178";is.last "FALSE";is.first "FALSE";is.singleExon "FALSE"
chr7	transdecoder	three_prime_UTR	74757959	74758000	.	+	.	transcript_id "DNTX_00224779";transcript_type "protein_coding";transcript_biotype "protein_coding";gene_id "XLOC_026941";gene_name "GTF2I";class_code "n";oId "Nerve-Tibial_00389178";is.last "FALSE";is.first "FALSE";is.singleExon "FALSE"
chr7	transdecoder	three_prime_UTR	74758780	74760690	.	+	.	transcript_id "DNTX_00224779";transcript_type "protein_coding";transcript_biotype "protein_coding";gene_id "XLOC_026941";gene_name "GTF2I";class_code "n";oId "Nerve-Tibial_00389178";is.last "TRUE";is.first "FALSE";is.singleExon "FALSE"
chr7	transdecoder	transcript	74658031	74760690	.	+	.	transcript_id "DNTX_00225702";transcript_type "protein_coding";transcript_biotype "protein_coding";gene_id "XLOC_026941";gene_name "GTF2I";class_code "n";oId "Stomach_00328421";is.last "FALSE";is.first "FALSE";is.singleExon "FALSE"
chr7	transdecoder	exon	74658031	74658068	.	+	.	transcript_id "DNTX_00225702";transcript_type "protein_coding";transcript_biotype "protein_coding";exon_number "1";gene_id "XLOC_026941";gene_name "GTF2I";class_code "n";oId "Stomach_00328421";is.last "FALSE";is.first "TRUE";is.singleExon "FALSE"
chr7	transdecoder	exon	74689124	74689227	.	+	.	transcript_id "DNTX_00225702";transcript_type "protein_coding";transcript_biotype "protein_coding";exon_number "2";gene_id "XLOC_026941";gene_name "GTF2I";class_code "n";oId "Stomach_00328421";is.last "FALSE";is.first "FALSE";is.singleExon "FALSE"
chr7	transdecoder	exon	74690973	74691111	.	+	.	transcript_id "DNTX_00225702";transcript_type "protein_coding";transcript_biotype "protein_coding";exon_number "3";gene_id "XLOC_026941";gene_name "GTF2I";class_code "n";oId "Stomach_00328421";is.last "FALSE";is.first "FALSE";is.singleExon "FALSE"
chr7	transdecoder	exon	74698961	74699095	.	+	.	transcript_id "DNTX_00225702";transcript_type "protein_coding";transcript_biotype "protein_coding";exon_number "4";gene_id "XLOC_026941";gene_name "GTF2I";class_code "n";oId "Stomach_00328421";is.last "FALSE";is.first "FALSE";is.singleExon "FALSE"
chr7	transdecoder	exon	74700247	74700430	.	+	.	transcript_id "DNTX_00225702";transcript_type "protein_coding";transcript_biotype "protein_coding";exon_number "5";gene_id "XLOC_026941";gene_name "GTF2I";class_code "n";oId "Stomach_00328421";is.last "FALSE";is.first "FALSE";is.singleExon "FALSE"
chr7	transdecoder	exon	74700606	74700634	.	+	.	transcript_id "DNTX_00225702";transcript_type "protein_coding";transcript_biotype "protein_coding";exon_number "6";gene_id "XLOC_026941";gene_name "GTF2I";class_code "n";oId "Stomach_00328421";is.last "FALSE";is.first "FALSE";is.singleExon "FALSE"
chr7	transdecoder	exon	74705164	74705218	.	+	.	transcript_id "DNTX_00225702";transcript_type "protein_coding";transcript_biotype "protein_coding";exon_number "7";gene_id "XLOC_026941";gene_name "GTF2I";class_code "n";oId "Stomach_00328421";is.last "FALSE";is.first "FALSE";is.singleExon "FALSE"
chr7	transdecoder	exon	74706390	74706433	.	+	.	transcript_id "DNTX_00225702";transcript_type "protein_coding";transcript_biotype "protein_coding";exon_number "8";gene_id "XLOC_026941";gene_name "GTF2I";class_code "n";oId "Stomach_00328421";is.last "FALSE";is.first "FALSE";is.singleExon "FALSE"
chr7	transdecoder	exon	74711032	74711109	.	+	.	transcript_id "DNTX_00225702";transcript_type "protein_coding";transcript_biotype "protein_coding";exon_number "9";gene_id "XLOC_026941";gene_name "GTF2I";class_code "n";oId "Stomach_00328421";is.last "FALSE";is.first "FALSE";is.singleExon "FALSE"
chr7	transdecoder	exon	74716894	74716950	.	+	.	transcript_id "DNTX_00225702";transcript_type "protein_coding";transcript_biotype "protein_coding";exon_number "10";gene_id "XLOC_026941";gene_name "GTF2I";class_code "n";oId "Stomach_00328421";is.last "FALSE";is.first "FALSE";is.singleExon "FALSE"
chr7	transdecoder	exon	74718879	74718941	.	+	.	transcript_id "DNTX_00225702";transcript_type "protein_coding";transcript_biotype "protein_coding";exon_number "11";gene_id "XLOC_026941";gene_name "GTF2I";class_code "n";oId "Stomach_00328421";is.last "FALSE";is.first "FALSE";is.singleExon "FALSE"
chr7	transdecoder	exon	74728786	74728896	.	+	.	transcript_id "DNTX_00225702";transcript_type "protein_coding";transcript_biotype "protein_coding";exon_number "12";gene_id "XLOC_026941";gene_name "GTF2I";class_code "n";oId "Stomach_00328421";is.last "FALSE";is.first "FALSE";is.singleExon "FALSE"
chr7	transdecoder	exon	74730229	74730294	.	+	.	transcript_id "DNTX_00225702";transcript_type "protein_coding";transcript_biotype "protein_coding";exon_number "13";gene_id "XLOC_026941";gene_name "GTF2I";class_code "n";oId "Stomach_00328421";is.last "FALSE";is.first "FALSE";is.singleExon "FALSE"
chr7	transdecoder	exon	74732479	74732662	.	+	.	transcript_id "DNTX_00225702";transcript_type "protein_coding";transcript_biotype "protein_coding";exon_number "14";gene_id "XLOC_026941";gene_name "GTF2I";class_code "n";oId "Stomach_00328421";is.last "FALSE";is.first "FALSE";is.singleExon "FALSE"
chr7	transdecoder	exon	74733923	74733981	.	+	.	transcript_id "DNTX_00225702";transcript_type "protein_coding";transcript_biotype "protein_coding";exon_number "15";gene_id "XLOC_026941";gene_name "GTF2I";class_code "n";oId "Stomach_00328421";is.last "FALSE";is.first "FALSE";is.singleExon "FALSE"
chr7	transdecoder	exon	74735461	74735532	.	+	.	transcript_id "DNTX_00225702";transcript_type "protein_coding";transcript_biotype "protein_coding";exon_number "16";gene_id "XLOC_026941";gene_name "GTF2I";class_code "n";oId "Stomach_00328421";is.last "FALSE";is.first "FALSE";is.singleExon "FALSE"
chr7	transdecoder	exon	74736500	74736683	.	+	.	transcript_id "DNTX_00225702";transcript_type "protein_coding";transcript_biotype "protein_coding";exon_number "17";gene_id "XLOC_026941";gene_name "GTF2I";class_code "n";oId "Stomach_00328421";is.last "FALSE";is.first "FALSE";is.singleExon "FALSE"
chr7	transdecoder	exon	74738045	74738103	.	+	.	transcript_id "DNTX_00225702";transcript_type "protein_coding";transcript_biotype "protein_coding";exon_number "18";gene_id "XLOC_026941";gene_name "GTF2I";class_code "n";oId "Stomach_00328421";is.last "FALSE";is.first "FALSE";is.singleExon "FALSE"
chr7	transdecoder	exon	74743449	74743520	.	+	.	transcript_id "DNTX_00225702";transcript_type "protein_coding";transcript_biotype "protein_coding";exon_number "19";gene_id "XLOC_026941";gene_name "GTF2I";class_code "n";oId "Stomach_00328421";is.last "FALSE";is.first "FALSE";is.singleExon "FALSE"
chr7	transdecoder	exon	74744758	74744941	.	+	.	transcript_id "DNTX_00225702";transcript_type "protein_coding";transcript_biotype "protein_coding";exon_number "20";gene_id "XLOC_026941";gene_name "GTF2I";class_code "n";oId "Stomach_00328421";is.last "FALSE";is.first "FALSE";is.singleExon "FALSE"
chr7	transdecoder	exon	74745883	74746411	.	+	.	transcript_id "DNTX_00225702";transcript_type "protein_coding";transcript_biotype "protein_coding";exon_number "21";gene_id "XLOC_026941";gene_name "GTF2I";class_code "n";oId "Stomach_00328421";is.last "FALSE";novel_exon_id "nvl_exon179086";novel_exon_type "RI";is.first "FALSE";is.singleExon "FALSE"
chr7	transdecoder	exon	74748015	74748116	.	+	.	transcript_id "DNTX_00225702";transcript_type "protein_coding";transcript_biotype "protein_coding";exon_number "22";gene_id "XLOC_026941";gene_name "GTF2I";class_code "n";oId "Stomach_00328421";is.last "FALSE";is.first "FALSE";is.singleExon "FALSE"
chr7	transdecoder	exon	74749025	74749090	.	+	.	transcript_id "DNTX_00225702";transcript_type "protein_coding";transcript_biotype "protein_coding";exon_number "23";gene_id "XLOC_026941";gene_name "GTF2I";class_code "n";oId "Stomach_00328421";is.last "FALSE";is.first "FALSE";is.singleExon "FALSE"
chr7	transdecoder	exon	74749268	74749451	.	+	.	transcript_id "DNTX_00225702";transcript_type "protein_coding";transcript_biotype "protein_coding";exon_number "24";gene_id "XLOC_026941";gene_name "GTF2I";class_code "n";oId "Stomach_00328421";is.last "FALSE";is.first "FALSE";is.singleExon "FALSE"
chr7	transdecoder	exon	74751361	74751416	.	+	.	transcript_id "DNTX_00225702";transcript_type "protein_coding";transcript_biotype "protein_coding";exon_number "25";gene_id "XLOC_026941";gene_name "GTF2I";class_code "n";oId "Stomach_00328421";is.last "FALSE";is.first "FALSE";is.singleExon "FALSE"
chr7	transdecoder	exon	74752090	74752170	.	+	.	transcript_id "DNTX_00225702";transcript_type "protein_coding";transcript_biotype "protein_coding";exon_number "26";gene_id "XLOC_026941";gene_name "GTF2I";class_code "n";oId "Stomach_00328421";is.last "FALSE";is.first "FALSE";is.singleExon "FALSE"
chr7	transdecoder	exon	74753094	74753177	.	+	.	transcript_id "DNTX_00225702";transcript_type "protein_coding";transcript_biotype "protein_coding";exon_number "27";gene_id "XLOC_026941";gene_name "GTF2I";class_code "n";oId "Stomach_00328421";is.last "FALSE";is.first "FALSE";is.singleExon "FALSE"
chr7	transdecoder	exon	74753846	74754029	.	+	.	transcript_id "DNTX_00225702";transcript_type "protein_coding";transcript_biotype "protein_coding";exon_number "28";gene_id "XLOC_026941";gene_name "GTF2I";class_code "n";oId "Stomach_00328421";is.last "FALSE";is.first "FALSE";is.singleExon "FALSE"
chr7	transdecoder	exon	74755509	74755537	.	+	.	transcript_id "DNTX_00225702";transcript_type "protein_coding";transcript_biotype "protein_coding";exon_number "29";gene_id "XLOC_026941";gene_name "GTF2I";class_code "n";oId "Stomach_00328421";is.last "FALSE";is.first "FALSE";is.singleExon "FALSE"
chr7	transdecoder	exon	74756820	74756861	.	+	.	transcript_id "DNTX_00225702";transcript_type "protein_coding";transcript_biotype "protein_coding";exon_number "30";gene_id "XLOC_026941";gene_name "GTF2I";class_code "n";oId "Stomach_00328421";is.last "FALSE";is.first "FALSE";is.singleExon "FALSE"
chr7	transdecoder	exon	74757959	74758000	.	+	.	transcript_id "DNTX_00225702";transcript_type "protein_coding";transcript_biotype "protein_coding";exon_number "31";gene_id "XLOC_026941";gene_name "GTF2I";class_code "n";oId "Stomach_00328421";is.last "FALSE";is.first "FALSE";is.singleExon "FALSE"
chr7	transdecoder	exon	74758780	74760690	.	+	.	transcript_id "DNTX_00225702";transcript_type "protein_coding";transcript_biotype "protein_coding";exon_number "32";gene_id "XLOC_026941";gene_name "GTF2I";class_code "n";oId "Stomach_00328421";is.last "TRUE";is.first "FALSE";is.singleExon "FALSE"
chr7	transdecoder	five_prime_UTR	74658031	74658068	.	+	.	transcript_id "DNTX_00225702";transcript_type "protein_coding";transcript_biotype "protein_coding";gene_id "XLOC_026941";gene_name "GTF2I";class_code "n";oId "Stomach_00328421";is.last "FALSE";is.first "TRUE";is.singleExon "FALSE"
chr7	transdecoder	five_prime_UTR	74689124	74689188	.	+	.	transcript_id "DNTX_00225702";transcript_type "protein_coding";transcript_biotype "protein_coding";gene_id "XLOC_026941";gene_name "GTF2I";class_code "n";oId "Stomach_00328421";is.last "FALSE";is.first "FALSE";is.singleExon "FALSE"
chr7	transdecoder	start_codon	74689189	74689191	.	+	0	transcript_id "DNTX_00225702";transcript_type "protein_coding";transcript_biotype "protein_coding";gene_id "XLOC_026941";gene_name "GTF2I";class_code "n";oId "Stomach_00328421";is.last "FALSE";is.first "FALSE";is.singleExon "FALSE"
chr7	transdecoder	CDS	74689189	74689227	.	+	0	transcript_id "DNTX_00225702";transcript_type "protein_coding";transcript_biotype "protein_coding";gene_id "XLOC_026941";gene_name "GTF2I";class_code "n";oId "Stomach_00328421";is.last "FALSE";is.first "FALSE";is.singleExon "FALSE"
chr7	transdecoder	CDS	74690973	74691111	.	+	0	transcript_id "DNTX_00225702";transcript_type "protein_coding";transcript_biotype "protein_coding";gene_id "XLOC_026941";gene_name "GTF2I";class_code "n";oId "Stomach_00328421";is.last "FALSE";is.first "FALSE";is.singleExon "FALSE"
chr7	transdecoder	CDS	74698961	74699095	.	+	2	transcript_id "DNTX_00225702";transcript_type "protein_coding";transcript_biotype "protein_coding";gene_id "XLOC_026941";gene_name "GTF2I";class_code "n";oId "Stomach_00328421";is.last "FALSE";is.first "FALSE";is.singleExon "FALSE"
chr7	transdecoder	CDS	74700247	74700430	.	+	2	transcript_id "DNTX_00225702";transcript_type "protein_coding";transcript_biotype "protein_coding";gene_id "XLOC_026941";gene_name "GTF2I";class_code "n";oId "Stomach_00328421";is.last "FALSE";is.first "FALSE";is.singleExon "FALSE"
chr7	transdecoder	CDS	74700606	74700634	.	+	1	transcript_id "DNTX_00225702";transcript_type "protein_coding";transcript_biotype "protein_coding";gene_id "XLOC_026941";gene_name "GTF2I";class_code "n";oId "Stomach_00328421";is.last "FALSE";is.first "FALSE";is.singleExon "FALSE"
chr7	transdecoder	CDS	74705164	74705218	.	+	2	transcript_id "DNTX_00225702";transcript_type "protein_coding";transcript_biotype "protein_coding";gene_id "XLOC_026941";gene_name "GTF2I";class_code "n";oId "Stomach_00328421";is.last "FALSE";is.first "FALSE";is.singleExon "FALSE"
chr7	transdecoder	CDS	74706390	74706433	.	+	1	transcript_id "DNTX_00225702";transcript_type "protein_coding";transcript_biotype "protein_coding";gene_id "XLOC_026941";gene_name "GTF2I";class_code "n";oId "Stomach_00328421";is.last "FALSE";is.first "FALSE";is.singleExon "FALSE"
chr7	transdecoder	CDS	74711032	74711109	.	+	2	transcript_id "DNTX_00225702";transcript_type "protein_coding";transcript_biotype "protein_coding";gene_id "XLOC_026941";gene_name "GTF2I";class_code "n";oId "Stomach_00328421";is.last "FALSE";is.first "FALSE";is.singleExon "FALSE"
chr7	transdecoder	CDS	74716894	74716950	.	+	2	transcript_id "DNTX_00225702";transcript_type "protein_coding";transcript_biotype "protein_coding";gene_id "XLOC_026941";gene_name "GTF2I";class_code "n";oId "Stomach_00328421";is.last "FALSE";is.first "FALSE";is.singleExon "FALSE"
chr7	transdecoder	CDS	74718879	74718941	.	+	2	transcript_id "DNTX_00225702";transcript_type "protein_coding";transcript_biotype "protein_coding";gene_id "XLOC_026941";gene_name "GTF2I";class_code "n";oId "Stomach_00328421";is.last "FALSE";is.first "FALSE";is.singleExon "FALSE"
chr7	transdecoder	CDS	74728786	74728896	.	+	2	transcript_id "DNTX_00225702";transcript_type "protein_coding";transcript_biotype "protein_coding";gene_id "XLOC_026941";gene_name "GTF2I";class_code "n";oId "Stomach_00328421";is.last "FALSE";is.first "FALSE";is.singleExon "FALSE"
chr7	transdecoder	CDS	74730229	74730294	.	+	2	transcript_id "DNTX_00225702";transcript_type "protein_coding";transcript_biotype "protein_coding";gene_id "XLOC_026941";gene_name "GTF2I";class_code "n";oId "Stomach_00328421";is.last "FALSE";is.first "FALSE";is.singleExon "FALSE"
chr7	transdecoder	CDS	74732479	74732662	.	+	2	transcript_id "DNTX_00225702";transcript_type "protein_coding";transcript_biotype "protein_coding";gene_id "XLOC_026941";gene_name "GTF2I";class_code "n";oId "Stomach_00328421";is.last "FALSE";is.first "FALSE";is.singleExon "FALSE"
chr7	transdecoder	CDS	74733923	74733981	.	+	1	transcript_id "DNTX_00225702";transcript_type "protein_coding";transcript_biotype "protein_coding";gene_id "XLOC_026941";gene_name "GTF2I";class_code "n";oId "Stomach_00328421";is.last "FALSE";is.first "FALSE";is.singleExon "FALSE"
chr7	transdecoder	CDS	74735461	74735532	.	+	2	transcript_id "DNTX_00225702";transcript_type "protein_coding";transcript_biotype "protein_coding";gene_id "XLOC_026941";gene_name "GTF2I";class_code "n";oId "Stomach_00328421";is.last "FALSE";is.first "FALSE";is.singleExon "FALSE"
chr7	transdecoder	CDS	74736500	74736683	.	+	2	transcript_id "DNTX_00225702";transcript_type "protein_coding";transcript_biotype "protein_coding";gene_id "XLOC_026941";gene_name "GTF2I";class_code "n";oId "Stomach_00328421";is.last "FALSE";is.first "FALSE";is.singleExon "FALSE"
chr7	transdecoder	CDS	74738045	74738103	.	+	1	transcript_id "DNTX_00225702";transcript_type "protein_coding";transcript_biotype "protein_coding";gene_id "XLOC_026941";gene_name "GTF2I";class_code "n";oId "Stomach_00328421";is.last "FALSE";is.first "FALSE";is.singleExon "FALSE"
chr7	transdecoder	CDS	74743449	74743520	.	+	2	transcript_id "DNTX_00225702";transcript_type "protein_coding";transcript_biotype "protein_coding";gene_id "XLOC_026941";gene_name "GTF2I";class_code "n";oId "Stomach_00328421";is.last "FALSE";is.first "FALSE";is.singleExon "FALSE"
chr7	transdecoder	CDS	74744758	74744941	.	+	2	transcript_id "DNTX_00225702";transcript_type "protein_coding";transcript_biotype "protein_coding";gene_id "XLOC_026941";gene_name "GTF2I";class_code "n";oId "Stomach_00328421";is.last "FALSE";is.first "FALSE";is.singleExon "FALSE"
chr7	transdecoder	CDS	74745883	74746006	.	+	1	transcript_id "DNTX_00225702";transcript_type "protein_coding";transcript_biotype "protein_coding";gene_id "XLOC_026941";gene_name "GTF2I";class_code "n";oId "Stomach_00328421";is.last "FALSE";is.first "FALSE";is.singleExon "FALSE"
chr7	transdecoder	stop_codon	74746007	74746009	.	+	0	transcript_id "DNTX_00225702";transcript_type "protein_coding";transcript_biotype "protein_coding";gene_id "XLOC_026941";gene_name "GTF2I";class_code "n";oId "Stomach_00328421";is.last "FALSE";is.first "FALSE";is.singleExon "FALSE"
chr7	transdecoder	three_prime_UTR	74746010	74746411	.	+	.	transcript_id "DNTX_00225702";transcript_type "protein_coding";transcript_biotype "protein_coding";gene_id "XLOC_026941";gene_name "GTF2I";class_code "n";oId "Stomach_00328421";is.last "FALSE";is.first "FALSE";is.singleExon "FALSE"
chr7	transdecoder	three_prime_UTR	74748015	74748116	.	+	.	transcript_id "DNTX_00225702";transcript_type "protein_coding";transcript_biotype "protein_coding";gene_id "XLOC_026941";gene_name "GTF2I";class_code "n";oId "Stomach_00328421";is.last "FALSE";is.first "FALSE";is.singleExon "FALSE"
chr7	transdecoder	three_prime_UTR	74749025	74749090	.	+	.	transcript_id "DNTX_00225702";transcript_type "protein_coding";transcript_biotype "protein_coding";gene_id "XLOC_026941";gene_name "GTF2I";class_code "n";oId "Stomach_00328421";is.last "FALSE";is.first "FALSE";is.singleExon "FALSE"
chr7	transdecoder	three_prime_UTR	74749268	74749451	.	+	.	transcript_id "DNTX_00225702";transcript_type "protein_coding";transcript_biotype "protein_coding";gene_id "XLOC_026941";gene_name "GTF2I";class_code "n";oId "Stomach_00328421";is.last "FALSE";is.first "FALSE";is.singleExon "FALSE"
chr7	transdecoder	three_prime_UTR	74751361	74751416	.	+	.	transcript_id "DNTX_00225702";transcript_type "protein_coding";transcript_biotype "protein_coding";gene_id "XLOC_026941";gene_name "GTF2I";class_code "n";oId "Stomach_00328421";is.last "FALSE";is.first "FALSE";is.singleExon "FALSE"
chr7	transdecoder	three_prime_UTR	74752090	74752170	.	+	.	transcript_id "DNTX_00225702";transcript_type "protein_coding";transcript_biotype "protein_coding";gene_id "XLOC_026941";gene_name "GTF2I";class_code "n";oId "Stomach_00328421";is.last "FALSE";is.first "FALSE";is.singleExon "FALSE"
chr7	transdecoder	three_prime_UTR	74753094	74753177	.	+	.	transcript_id "DNTX_00225702";transcript_type "protein_coding";transcript_biotype "protein_coding";gene_id "XLOC_026941";gene_name "GTF2I";class_code "n";oId "Stomach_00328421";is.last "FALSE";is.first "FALSE";is.singleExon "FALSE"
chr7	transdecoder	three_prime_UTR	74753846	74754029	.	+	.	transcript_id "DNTX_00225702";transcript_type "protein_coding";transcript_biotype "protein_coding";gene_id "XLOC_026941";gene_name "GTF2I";class_code "n";oId "Stomach_00328421";is.last "FALSE";is.first "FALSE";is.singleExon "FALSE"
chr7	transdecoder	three_prime_UTR	74755509	74755537	.	+	.	transcript_id "DNTX_00225702";transcript_type "protein_coding";transcript_biotype "protein_coding";gene_id "XLOC_026941";gene_name "GTF2I";class_code "n";oId "Stomach_00328421";is.last "FALSE";is.first "FALSE";is.singleExon "FALSE"
chr7	transdecoder	three_prime_UTR	74756820	74756861	.	+	.	transcript_id "DNTX_00225702";transcript_type "protein_coding";transcript_biotype "protein_coding";gene_id "XLOC_026941";gene_name "GTF2I";class_code "n";oId "Stomach_00328421";is.last "FALSE";is.first "FALSE";is.singleExon "FALSE"
chr7	transdecoder	three_prime_UTR	74757959	74758000	.	+	.	transcript_id "DNTX_00225702";transcript_type "protein_coding";transcript_biotype "protein_coding";gene_id "XLOC_026941";gene_name "GTF2I";class_code "n";oId "Stomach_00328421";is.last "FALSE";is.first "FALSE";is.singleExon "FALSE"
chr7	transdecoder	three_prime_UTR	74758780	74760690	.	+	.	transcript_id "DNTX_00225702";transcript_type "protein_coding";transcript_biotype "protein_coding";gene_id "XLOC_026941";gene_name "GTF2I";class_code "n";oId "Stomach_00328421";is.last "TRUE";is.first "FALSE";is.singleExon "FALSE"
chr7	transdecoder	transcript	74658031	74760690	.	+	.	transcript_id "DNTX_00226485";transcript_type "protein_coding";transcript_biotype "protein_coding";gene_id "XLOC_026941";gene_name "GTF2I";class_code "n";oId "SmallIntestine-TerminalIleum_00368668";is.last "FALSE";is.first "FALSE";is.singleExon "FALSE"
chr7	transdecoder	exon	74658031	74658068	.	+	.	transcript_id "DNTX_00226485";transcript_type "protein_coding";transcript_biotype "protein_coding";exon_number "1";gene_id "XLOC_026941";gene_name "GTF2I";class_code "n";oId "SmallIntestine-TerminalIleum_00368668";is.last "FALSE";is.first "TRUE";is.singleExon "FALSE"
chr7	transdecoder	exon	74689124	74689227	.	+	.	transcript_id "DNTX_00226485";transcript_type "protein_coding";transcript_biotype "protein_coding";exon_number "2";gene_id "XLOC_026941";gene_name "GTF2I";class_code "n";oId "SmallIntestine-TerminalIleum_00368668";is.last "FALSE";is.first "FALSE";is.singleExon "FALSE"
chr7	transdecoder	exon	74690973	74691111	.	+	.	transcript_id "DNTX_00226485";transcript_type "protein_coding";transcript_biotype "protein_coding";exon_number "3";gene_id "XLOC_026941";gene_name "GTF2I";class_code "n";oId "SmallIntestine-TerminalIleum_00368668";is.last "FALSE";is.first "FALSE";is.singleExon "FALSE"
chr7	transdecoder	exon	74698961	74699095	.	+	.	transcript_id "DNTX_00226485";transcript_type "protein_coding";transcript_biotype "protein_coding";exon_number "4";gene_id "XLOC_026941";gene_name "GTF2I";class_code "n";oId "SmallIntestine-TerminalIleum_00368668";is.last "FALSE";is.first "FALSE";is.singleExon "FALSE"
chr7	transdecoder	exon	74700247	74700430	.	+	.	transcript_id "DNTX_00226485";transcript_type "protein_coding";transcript_biotype "protein_coding";exon_number "5";gene_id "XLOC_026941";gene_name "GTF2I";class_code "n";oId "SmallIntestine-TerminalIleum_00368668";is.last "FALSE";is.first "FALSE";is.singleExon "FALSE"
chr7	transdecoder	exon	74700606	74700634	.	+	.	transcript_id "DNTX_00226485";transcript_type "protein_coding";transcript_biotype "protein_coding";exon_number "6";gene_id "XLOC_026941";gene_name "GTF2I";class_code "n";oId "SmallIntestine-TerminalIleum_00368668";is.last "FALSE";is.first "FALSE";is.singleExon "FALSE"
chr7	transdecoder	exon	74705164	74705218	.	+	.	transcript_id "DNTX_00226485";transcript_type "protein_coding";transcript_biotype "protein_coding";exon_number "7";gene_id "XLOC_026941";gene_name "GTF2I";class_code "n";oId "SmallIntestine-TerminalIleum_00368668";is.last "FALSE";is.first "FALSE";is.singleExon "FALSE"
chr7	transdecoder	exon	74706390	74706433	.	+	.	transcript_id "DNTX_00226485";transcript_type "protein_coding";transcript_biotype "protein_coding";exon_number "8";gene_id "XLOC_026941";gene_name "GTF2I";class_code "n";oId "SmallIntestine-TerminalIleum_00368668";is.last "FALSE";is.first "FALSE";is.singleExon "FALSE"
chr7	transdecoder	exon	74711032	74711109	.	+	.	transcript_id "DNTX_00226485";transcript_type "protein_coding";transcript_biotype "protein_coding";exon_number "9";gene_id "XLOC_026941";gene_name "GTF2I";class_code "n";oId "SmallIntestine-TerminalIleum_00368668";is.last "FALSE";is.first "FALSE";is.singleExon "FALSE"
chr7	transdecoder	exon	74716894	74716950	.	+	.	transcript_id "DNTX_00226485";transcript_type "protein_coding";transcript_biotype "protein_coding";exon_number "10";gene_id "XLOC_026941";gene_name "GTF2I";class_code "n";oId "SmallIntestine-TerminalIleum_00368668";is.last "FALSE";is.first "FALSE";is.singleExon "FALSE"
chr7	transdecoder	exon	74728786	74728896	.	+	.	transcript_id "DNTX_00226485";transcript_type "protein_coding";transcript_biotype "protein_coding";exon_number "11";gene_id "XLOC_026941";gene_name "GTF2I";class_code "n";oId "SmallIntestine-TerminalIleum_00368668";is.last "FALSE";is.first "FALSE";is.singleExon "FALSE"
chr7	transdecoder	exon	74730229	74730294	.	+	.	transcript_id "DNTX_00226485";transcript_type "protein_coding";transcript_biotype "protein_coding";exon_number "12";gene_id "XLOC_026941";gene_name "GTF2I";class_code "n";oId "SmallIntestine-TerminalIleum_00368668";is.last "FALSE";is.first "FALSE";is.singleExon "FALSE"
chr7	transdecoder	exon	74732479	74732662	.	+	.	transcript_id "DNTX_00226485";transcript_type "protein_coding";transcript_biotype "protein_coding";exon_number "13";gene_id "XLOC_026941";gene_name "GTF2I";class_code "n";oId "SmallIntestine-TerminalIleum_00368668";is.last "FALSE";is.first "FALSE";is.singleExon "FALSE"
chr7	transdecoder	exon	74733923	74733981	.	+	.	transcript_id "DNTX_00226485";transcript_type "protein_coding";transcript_biotype "protein_coding";exon_number "14";gene_id "XLOC_026941";gene_name "GTF2I";class_code "n";oId "SmallIntestine-TerminalIleum_00368668";is.last "FALSE";is.first "FALSE";is.singleExon "FALSE"
chr7	transdecoder	exon	74735461	74735532	.	+	.	transcript_id "DNTX_00226485";transcript_type "protein_coding";transcript_biotype "protein_coding";exon_number "15";gene_id "XLOC_026941";gene_name "GTF2I";class_code "n";oId "SmallIntestine-TerminalIleum_00368668";is.last "FALSE";is.first "FALSE";is.singleExon "FALSE"
chr7	transdecoder	exon	74736500	74736683	.	+	.	transcript_id "DNTX_00226485";transcript_type "protein_coding";transcript_biotype "protein_coding";exon_number "16";gene_id "XLOC_026941";gene_name "GTF2I";class_code "n";oId "SmallIntestine-TerminalIleum_00368668";is.last "FALSE";is.first "FALSE";is.singleExon "FALSE"
chr7	transdecoder	exon	74738045	74738103	.	+	.	transcript_id "DNTX_00226485";transcript_type "protein_coding";transcript_biotype "protein_coding";exon_number "17";gene_id "XLOC_026941";gene_name "GTF2I";class_code "n";oId "SmallIntestine-TerminalIleum_00368668";is.last "FALSE";is.first "FALSE";is.singleExon "FALSE"
chr7	transdecoder	exon	74743449	74743520	.	+	.	transcript_id "DNTX_00226485";transcript_type "protein_coding";transcript_biotype "protein_coding";exon_number "18";gene_id "XLOC_026941";gene_name "GTF2I";class_code "n";oId "SmallIntestine-TerminalIleum_00368668";is.last "FALSE";is.first "FALSE";is.singleExon "FALSE"
chr7	transdecoder	exon	74744758	74744941	.	+	.	transcript_id "DNTX_00226485";transcript_type "protein_coding";transcript_biotype "protein_coding";exon_number "19";gene_id "XLOC_026941";gene_name "GTF2I";class_code "n";oId "SmallIntestine-TerminalIleum_00368668";is.last "FALSE";is.first "FALSE";is.singleExon "FALSE"
chr7	transdecoder	exon	74745883	74745941	.	+	.	transcript_id "DNTX_00226485";transcript_type "protein_coding";transcript_biotype "protein_coding";exon_number "20";gene_id "XLOC_026941";gene_name "GTF2I";class_code "n";oId "SmallIntestine-TerminalIleum_00368668";is.last "FALSE";is.first "FALSE";is.singleExon "FALSE"
chr7	transdecoder	exon	74746337	74746411	.	+	.	transcript_id "DNTX_00226485";transcript_type "protein_coding";transcript_biotype "protein_coding";exon_number "21";gene_id "XLOC_026941";gene_name "GTF2I";class_code "n";oId "SmallIntestine-TerminalIleum_00368668";is.last "FALSE";is.first "FALSE";is.singleExon "FALSE"
chr7	transdecoder	exon	74748015	74748116	.	+	.	transcript_id "DNTX_00226485";transcript_type "protein_coding";transcript_biotype "protein_coding";exon_number "22";gene_id "XLOC_026941";gene_name "GTF2I";class_code "n";oId "SmallIntestine-TerminalIleum_00368668";is.last "FALSE";is.first "FALSE";is.singleExon "FALSE"
chr7	transdecoder	exon	74749025	74749090	.	+	.	transcript_id "DNTX_00226485";transcript_type "protein_coding";transcript_biotype "protein_coding";exon_number "23";gene_id "XLOC_026941";gene_name "GTF2I";class_code "n";oId "SmallIntestine-TerminalIleum_00368668";is.last "FALSE";is.first "FALSE";is.singleExon "FALSE"
chr7	transdecoder	exon	74749268	74749451	.	+	.	transcript_id "DNTX_00226485";transcript_type "protein_coding";transcript_biotype "protein_coding";exon_number "24";gene_id "XLOC_026941";gene_name "GTF2I";class_code "n";oId "SmallIntestine-TerminalIleum_00368668";is.last "FALSE";is.first "FALSE";is.singleExon "FALSE"
chr7	transdecoder	exon	74751361	74751416	.	+	.	transcript_id "DNTX_00226485";transcript_type "protein_coding";transcript_biotype "protein_coding";exon_number "25";gene_id "XLOC_026941";gene_name "GTF2I";class_code "n";oId "SmallIntestine-TerminalIleum_00368668";is.last "FALSE";is.first "FALSE";is.singleExon "FALSE"
chr7	transdecoder	exon	74752090	74752170	.	+	.	transcript_id "DNTX_00226485";transcript_type "protein_coding";transcript_biotype "protein_coding";exon_number "26";gene_id "XLOC_026941";gene_name "GTF2I";class_code "n";oId "SmallIntestine-TerminalIleum_00368668";is.last "FALSE";is.first "FALSE";is.singleExon "FALSE"
chr7	transdecoder	exon	74753094	74753177	.	+	.	transcript_id "DNTX_00226485";transcript_type "protein_coding";transcript_biotype "protein_coding";exon_number "27";gene_id "XLOC_026941";gene_name "GTF2I";class_code "n";oId "SmallIntestine-TerminalIleum_00368668";is.last "FALSE";is.first "FALSE";is.singleExon "FALSE"
chr7	transdecoder	exon	74753846	74755537	.	+	.	transcript_id "DNTX_00226485";transcript_type "protein_coding";transcript_biotype "protein_coding";exon_number "28";gene_id "XLOC_026941";gene_name "GTF2I";class_code "n";oId "SmallIntestine-TerminalIleum_00368668";is.last "FALSE";novel_exon_id "nvl_exon179087";novel_exon_type "RI";is.first "FALSE";is.singleExon "FALSE"
chr7	transdecoder	exon	74756820	74756861	.	+	.	transcript_id "DNTX_00226485";transcript_type "protein_coding";transcript_biotype "protein_coding";exon_number "29";gene_id "XLOC_026941";gene_name "GTF2I";class_code "n";oId "SmallIntestine-TerminalIleum_00368668";is.last "FALSE";is.first "FALSE";is.singleExon "FALSE"
chr7	transdecoder	exon	74757959	74758000	.	+	.	transcript_id "DNTX_00226485";transcript_type "protein_coding";transcript_biotype "protein_coding";exon_number "30";gene_id "XLOC_026941";gene_name "GTF2I";class_code "n";oId "SmallIntestine-TerminalIleum_00368668";is.last "FALSE";is.first "FALSE";is.singleExon "FALSE"
chr7	transdecoder	exon	74758780	74758855	.	+	.	transcript_id "DNTX_00226485";transcript_type "protein_coding";transcript_biotype "protein_coding";exon_number "31";gene_id "XLOC_026941";gene_name "GTF2I";class_code "n";oId "SmallIntestine-TerminalIleum_00368668";is.last "FALSE";is.first "FALSE";is.singleExon "FALSE"
chr7	transdecoder	exon	74759548	74760690	.	+	.	transcript_id "DNTX_00226485";transcript_type "protein_coding";transcript_biotype "protein_coding";exon_number "32";gene_id "XLOC_026941";gene_name "GTF2I";class_code "n";oId "SmallIntestine-TerminalIleum_00368668";is.last "TRUE";novel_exon_id "nvl_exon179063";novel_exon_type "RI";is.first "FALSE";is.singleExon "FALSE"
chr7	transdecoder	five_prime_UTR	74658031	74658068	.	+	.	transcript_id "DNTX_00226485";transcript_type "protein_coding";transcript_biotype "protein_coding";gene_id "XLOC_026941";gene_name "GTF2I";class_code "n";oId "SmallIntestine-TerminalIleum_00368668";is.last "FALSE";is.first "TRUE";is.singleExon "FALSE"
chr7	transdecoder	five_prime_UTR	74689124	74689188	.	+	.	transcript_id "DNTX_00226485";transcript_type "protein_coding";transcript_biotype "protein_coding";gene_id "XLOC_026941";gene_name "GTF2I";class_code "n";oId "SmallIntestine-TerminalIleum_00368668";is.last "FALSE";is.first "FALSE";is.singleExon "FALSE"
chr7	transdecoder	start_codon	74689189	74689191	.	+	0	transcript_id "DNTX_00226485";transcript_type "protein_coding";transcript_biotype "protein_coding";gene_id "XLOC_026941";gene_name "GTF2I";class_code "n";oId "SmallIntestine-TerminalIleum_00368668";is.last "FALSE";is.first "FALSE";is.singleExon "FALSE"
chr7	transdecoder	CDS	74689189	74689227	.	+	0	transcript_id "DNTX_00226485";transcript_type "protein_coding";transcript_biotype "protein_coding";gene_id "XLOC_026941";gene_name "GTF2I";class_code "n";oId "SmallIntestine-TerminalIleum_00368668";is.last "FALSE";is.first "FALSE";is.singleExon "FALSE"
chr7	transdecoder	CDS	74690973	74691111	.	+	0	transcript_id "DNTX_00226485";transcript_type "protein_coding";transcript_biotype "protein_coding";gene_id "XLOC_026941";gene_name "GTF2I";class_code "n";oId "SmallIntestine-TerminalIleum_00368668";is.last "FALSE";is.first "FALSE";is.singleExon "FALSE"
chr7	transdecoder	CDS	74698961	74699095	.	+	2	transcript_id "DNTX_00226485";transcript_type "protein_coding";transcript_biotype "protein_coding";gene_id "XLOC_026941";gene_name "GTF2I";class_code "n";oId "SmallIntestine-TerminalIleum_00368668";is.last "FALSE";is.first "FALSE";is.singleExon "FALSE"
chr7	transdecoder	CDS	74700247	74700430	.	+	2	transcript_id "DNTX_00226485";transcript_type "protein_coding";transcript_biotype "protein_coding";gene_id "XLOC_026941";gene_name "GTF2I";class_code "n";oId "SmallIntestine-TerminalIleum_00368668";is.last "FALSE";is.first "FALSE";is.singleExon "FALSE"
chr7	transdecoder	CDS	74700606	74700634	.	+	1	transcript_id "DNTX_00226485";transcript_type "protein_coding";transcript_biotype "protein_coding";gene_id "XLOC_026941";gene_name "GTF2I";class_code "n";oId "SmallIntestine-TerminalIleum_00368668";is.last "FALSE";is.first "FALSE";is.singleExon "FALSE"
chr7	transdecoder	CDS	74705164	74705218	.	+	2	transcript_id "DNTX_00226485";transcript_type "protein_coding";transcript_biotype "protein_coding";gene_id "XLOC_026941";gene_name "GTF2I";class_code "n";oId "SmallIntestine-TerminalIleum_00368668";is.last "FALSE";is.first "FALSE";is.singleExon "FALSE"
chr7	transdecoder	CDS	74706390	74706433	.	+	1	transcript_id "DNTX_00226485";transcript_type "protein_coding";transcript_biotype "protein_coding";gene_id "XLOC_026941";gene_name "GTF2I";class_code "n";oId "SmallIntestine-TerminalIleum_00368668";is.last "FALSE";is.first "FALSE";is.singleExon "FALSE"
chr7	transdecoder	CDS	74711032	74711109	.	+	2	transcript_id "DNTX_00226485";transcript_type "protein_coding";transcript_biotype "protein_coding";gene_id "XLOC_026941";gene_name "GTF2I";class_code "n";oId "SmallIntestine-TerminalIleum_00368668";is.last "FALSE";is.first "FALSE";is.singleExon "FALSE"
chr7	transdecoder	CDS	74716894	74716950	.	+	2	transcript_id "DNTX_00226485";transcript_type "protein_coding";transcript_biotype "protein_coding";gene_id "XLOC_026941";gene_name "GTF2I";class_code "n";oId "SmallIntestine-TerminalIleum_00368668";is.last "FALSE";is.first "FALSE";is.singleExon "FALSE"
chr7	transdecoder	CDS	74728786	74728896	.	+	2	transcript_id "DNTX_00226485";transcript_type "protein_coding";transcript_biotype "protein_coding";gene_id "XLOC_026941";gene_name "GTF2I";class_code "n";oId "SmallIntestine-TerminalIleum_00368668";is.last "FALSE";is.first "FALSE";is.singleExon "FALSE"
chr7	transdecoder	CDS	74730229	74730294	.	+	2	transcript_id "DNTX_00226485";transcript_type "protein_coding";transcript_biotype "protein_coding";gene_id "XLOC_026941";gene_name "GTF2I";class_code "n";oId "SmallIntestine-TerminalIleum_00368668";is.last "FALSE";is.first "FALSE";is.singleExon "FALSE"
chr7	transdecoder	CDS	74732479	74732662	.	+	2	transcript_id "DNTX_00226485";transcript_type "protein_coding";transcript_biotype "protein_coding";gene_id "XLOC_026941";gene_name "GTF2I";class_code "n";oId "SmallIntestine-TerminalIleum_00368668";is.last "FALSE";is.first "FALSE";is.singleExon "FALSE"
chr7	transdecoder	CDS	74733923	74733981	.	+	1	transcript_id "DNTX_00226485";transcript_type "protein_coding";transcript_biotype "protein_coding";gene_id "XLOC_026941";gene_name "GTF2I";class_code "n";oId "SmallIntestine-TerminalIleum_00368668";is.last "FALSE";is.first "FALSE";is.singleExon "FALSE"
chr7	transdecoder	CDS	74735461	74735532	.	+	2	transcript_id "DNTX_00226485";transcript_type "protein_coding";transcript_biotype "protein_coding";gene_id "XLOC_026941";gene_name "GTF2I";class_code "n";oId "SmallIntestine-TerminalIleum_00368668";is.last "FALSE";is.first "FALSE";is.singleExon "FALSE"
chr7	transdecoder	CDS	74736500	74736683	.	+	2	transcript_id "DNTX_00226485";transcript_type "protein_coding";transcript_biotype "protein_coding";gene_id "XLOC_026941";gene_name "GTF2I";class_code "n";oId "SmallIntestine-TerminalIleum_00368668";is.last "FALSE";is.first "FALSE";is.singleExon "FALSE"
chr7	transdecoder	CDS	74738045	74738103	.	+	1	transcript_id "DNTX_00226485";transcript_type "protein_coding";transcript_biotype "protein_coding";gene_id "XLOC_026941";gene_name "GTF2I";class_code "n";oId "SmallIntestine-TerminalIleum_00368668";is.last "FALSE";is.first "FALSE";is.singleExon "FALSE"
chr7	transdecoder	CDS	74743449	74743520	.	+	2	transcript_id "DNTX_00226485";transcript_type "protein_coding";transcript_biotype "protein_coding";gene_id "XLOC_026941";gene_name "GTF2I";class_code "n";oId "SmallIntestine-TerminalIleum_00368668";is.last "FALSE";is.first "FALSE";is.singleExon "FALSE"
chr7	transdecoder	CDS	74744758	74744941	.	+	2	transcript_id "DNTX_00226485";transcript_type "protein_coding";transcript_biotype "protein_coding";gene_id "XLOC_026941";gene_name "GTF2I";class_code "n";oId "SmallIntestine-TerminalIleum_00368668";is.last "FALSE";is.first "FALSE";is.singleExon "FALSE"
chr7	transdecoder	CDS	74745883	74745941	.	+	1	transcript_id "DNTX_00226485";transcript_type "protein_coding";transcript_biotype "protein_coding";gene_id "XLOC_026941";gene_name "GTF2I";class_code "n";oId "SmallIntestine-TerminalIleum_00368668";is.last "FALSE";is.first "FALSE";is.singleExon "FALSE"
chr7	transdecoder	CDS	74746337	74746411	.	+	2	transcript_id "DNTX_00226485";transcript_type "protein_coding";transcript_biotype "protein_coding";gene_id "XLOC_026941";gene_name "GTF2I";class_code "n";oId "SmallIntestine-TerminalIleum_00368668";is.last "FALSE";is.first "FALSE";is.singleExon "FALSE"
chr7	transdecoder	CDS	74748015	74748116	.	+	2	transcript_id "DNTX_00226485";transcript_type "protein_coding";transcript_biotype "protein_coding";gene_id "XLOC_026941";gene_name "GTF2I";class_code "n";oId "SmallIntestine-TerminalIleum_00368668";is.last "FALSE";is.first "FALSE";is.singleExon "FALSE"
chr7	transdecoder	CDS	74749025	74749090	.	+	2	transcript_id "DNTX_00226485";transcript_type "protein_coding";transcript_biotype "protein_coding";gene_id "XLOC_026941";gene_name "GTF2I";class_code "n";oId "SmallIntestine-TerminalIleum_00368668";is.last "FALSE";is.first "FALSE";is.singleExon "FALSE"
chr7	transdecoder	CDS	74749268	74749451	.	+	2	transcript_id "DNTX_00226485";transcript_type "protein_coding";transcript_biotype "protein_coding";gene_id "XLOC_026941";gene_name "GTF2I";class_code "n";oId "SmallIntestine-TerminalIleum_00368668";is.last "FALSE";is.first "FALSE";is.singleExon "FALSE"
chr7	transdecoder	CDS	74751361	74751416	.	+	1	transcript_id "DNTX_00226485";transcript_type "protein_coding";transcript_biotype "protein_coding";gene_id "XLOC_026941";gene_name "GTF2I";class_code "n";oId "SmallIntestine-TerminalIleum_00368668";is.last "FALSE";is.first "FALSE";is.singleExon "FALSE"
chr7	transdecoder	CDS	74752090	74752170	.	+	2	transcript_id "DNTX_00226485";transcript_type "protein_coding";transcript_biotype "protein_coding";gene_id "XLOC_026941";gene_name "GTF2I";class_code "n";oId "SmallIntestine-TerminalIleum_00368668";is.last "FALSE";is.first "FALSE";is.singleExon "FALSE"
chr7	transdecoder	CDS	74753094	74753177	.	+	2	transcript_id "DNTX_00226485";transcript_type "protein_coding";transcript_biotype "protein_coding";gene_id "XLOC_026941";gene_name "GTF2I";class_code "n";oId "SmallIntestine-TerminalIleum_00368668";is.last "FALSE";is.first "FALSE";is.singleExon "FALSE"
chr7	transdecoder	CDS	74753846	74754030	.	+	2	transcript_id "DNTX_00226485";transcript_type "protein_coding";transcript_biotype "protein_coding";gene_id "XLOC_026941";gene_name "GTF2I";class_code "n";oId "SmallIntestine-TerminalIleum_00368668";is.last "FALSE";is.first "FALSE";is.singleExon "FALSE"
chr7	transdecoder	stop_codon	74754031	74754033	.	+	0	transcript_id "DNTX_00226485";transcript_type "protein_coding";transcript_biotype "protein_coding";gene_id "XLOC_026941";gene_name "GTF2I";class_code "n";oId "SmallIntestine-TerminalIleum_00368668";is.last "FALSE";is.first "FALSE";is.singleExon "FALSE"
chr7	transdecoder	three_prime_UTR	74754034	74755537	.	+	.	transcript_id "DNTX_00226485";transcript_type "protein_coding";transcript_biotype "protein_coding";gene_id "XLOC_026941";gene_name "GTF2I";class_code "n";oId "SmallIntestine-TerminalIleum_00368668";is.last "FALSE";is.first "FALSE";is.singleExon "FALSE"
chr7	transdecoder	three_prime_UTR	74756820	74756861	.	+	.	transcript_id "DNTX_00226485";transcript_type "protein_coding";transcript_biotype "protein_coding";gene_id "XLOC_026941";gene_name "GTF2I";class_code "n";oId "SmallIntestine-TerminalIleum_00368668";is.last "FALSE";is.first "FALSE";is.singleExon "FALSE"
chr7	transdecoder	three_prime_UTR	74757959	74758000	.	+	.	transcript_id "DNTX_00226485";transcript_type "protein_coding";transcript_biotype "protein_coding";gene_id "XLOC_026941";gene_name "GTF2I";class_code "n";oId "SmallIntestine-TerminalIleum_00368668";is.last "FALSE";is.first "FALSE";is.singleExon "FALSE"
chr7	transdecoder	three_prime_UTR	74758780	74758855	.	+	.	transcript_id "DNTX_00226485";transcript_type "protein_coding";transcript_biotype "protein_coding";gene_id "XLOC_026941";gene_name "GTF2I";class_code "n";oId "SmallIntestine-TerminalIleum_00368668";is.last "FALSE";is.first "FALSE";is.singleExon "FALSE"
chr7	transdecoder	three_prime_UTR	74759548	74760690	.	+	.	transcript_id "DNTX_00226485";transcript_type "protein_coding";transcript_biotype "protein_coding";gene_id "XLOC_026941";gene_name "GTF2I";class_code "n";oId "SmallIntestine-TerminalIleum_00368668";is.last "TRUE";novel_exon_id "nvl_exon179063";novel_exon_type "RI";is.first "FALSE";is.singleExon "FALSE"
chr7	StringTie	transcript	74658031	74730289	.	+	.	transcript_id "DNTX_00216821";transcript_type "noncoding";transcript_biotype "noncoding";gene_id "XLOC_026941";gene_name "GTF2I";class_code "c";oId "RPE_Fetal.Tissue_00630344";is.last "FALSE";is.first "FALSE";is.singleExon "FALSE"
chr7	StringTie	exon	74658031	74658068	.	+	.	transcript_id "DNTX_00216821";transcript_type "noncoding";transcript_biotype "noncoding";exon_number "1";gene_id "XLOC_026941";gene_name "GTF2I";class_code "c";oId "RPE_Fetal.Tissue_00630344";is.last "FALSE";is.first "TRUE";is.singleExon "FALSE"
chr7	StringTie	exon	74689124	74689227	.	+	.	transcript_id "DNTX_00216821";transcript_type "noncoding";transcript_biotype "noncoding";exon_number "2";gene_id "XLOC_026941";gene_name "GTF2I";class_code "c";oId "RPE_Fetal.Tissue_00630344";is.last "FALSE";is.first "FALSE";is.singleExon "FALSE"
chr7	StringTie	exon	74690973	74691111	.	+	.	transcript_id "DNTX_00216821";transcript_type "noncoding";transcript_biotype "noncoding";exon_number "3";gene_id "XLOC_026941";gene_name "GTF2I";class_code "c";oId "RPE_Fetal.Tissue_00630344";is.last "FALSE";is.first "FALSE";is.singleExon "FALSE"
chr7	StringTie	exon	74698961	74699095	.	+	.	transcript_id "DNTX_00216821";transcript_type "noncoding";transcript_biotype "noncoding";exon_number "4";gene_id "XLOC_026941";gene_name "GTF2I";class_code "c";oId "RPE_Fetal.Tissue_00630344";is.last "FALSE";is.first "FALSE";is.singleExon "FALSE"
chr7	StringTie	exon	74700247	74700430	.	+	.	transcript_id "DNTX_00216821";transcript_type "noncoding";transcript_biotype "noncoding";exon_number "5";gene_id "XLOC_026941";gene_name "GTF2I";class_code "c";oId "RPE_Fetal.Tissue_00630344";is.last "FALSE";is.first "FALSE";is.singleExon "FALSE"
chr7	StringTie	exon	74700606	74700634	.	+	.	transcript_id "DNTX_00216821";transcript_type "noncoding";transcript_biotype "noncoding";exon_number "6";gene_id "XLOC_026941";gene_name "GTF2I";class_code "c";oId "RPE_Fetal.Tissue_00630344";is.last "FALSE";is.first "FALSE";is.singleExon "FALSE"
chr7	StringTie	exon	74705164	74705218	.	+	.	transcript_id "DNTX_00216821";transcript_type "noncoding";transcript_biotype "noncoding";exon_number "7";gene_id "XLOC_026941";gene_name "GTF2I";class_code "c";oId "RPE_Fetal.Tissue_00630344";is.last "FALSE";is.first "FALSE";is.singleExon "FALSE"
chr7	StringTie	exon	74706390	74706433	.	+	.	transcript_id "DNTX_00216821";transcript_type "noncoding";transcript_biotype "noncoding";exon_number "8";gene_id "XLOC_026941";gene_name "GTF2I";class_code "c";oId "RPE_Fetal.Tissue_00630344";is.last "FALSE";is.first "FALSE";is.singleExon "FALSE"
chr7	StringTie	exon	74711032	74711109	.	+	.	transcript_id "DNTX_00216821";transcript_type "noncoding";transcript_biotype "noncoding";exon_number "9";gene_id "XLOC_026941";gene_name "GTF2I";class_code "c";oId "RPE_Fetal.Tissue_00630344";is.last "FALSE";is.first "FALSE";is.singleExon "FALSE"
chr7	StringTie	exon	74716894	74716950	.	+	.	transcript_id "DNTX_00216821";transcript_type "noncoding";transcript_biotype "noncoding";exon_number "10";gene_id "XLOC_026941";gene_name "GTF2I";class_code "c";oId "RPE_Fetal.Tissue_00630344";is.last "FALSE";is.first "FALSE";is.singleExon "FALSE"
chr7	StringTie	exon	74728786	74728896	.	+	.	transcript_id "DNTX_00216821";transcript_type "noncoding";transcript_biotype "noncoding";exon_number "11";gene_id "XLOC_026941";gene_name "GTF2I";class_code "c";oId "RPE_Fetal.Tissue_00630344";is.last "FALSE";is.first "FALSE";is.singleExon "FALSE"
chr7	StringTie	exon	74730229	74730289	.	+	.	transcript_id "DNTX_00216821";transcript_type "noncoding";transcript_biotype "noncoding";exon_number "12";gene_id "XLOC_026941";gene_name "GTF2I";class_code "c";oId "RPE_Fetal.Tissue_00630344";is.last "TRUE";is.first "FALSE";is.singleExon "FALSE"
chr7	StringTie	transcript	74658031	74749451	.	+	.	transcript_id "DNTX_00216819";transcript_type "noncoding";transcript_biotype "noncoding";gene_id "XLOC_026941";gene_name "GTF2I";class_code "c";oId "Cornea_Adult.Tissue_00695957";is.last "FALSE";is.first "FALSE";is.singleExon "FALSE"
chr7	StringTie	exon	74658031	74658068	.	+	.	transcript_id "DNTX_00216819";transcript_type "noncoding";transcript_biotype "noncoding";exon_number "1";gene_id "XLOC_026941";gene_name "GTF2I";class_code "c";oId "Cornea_Adult.Tissue_00695957";is.last "FALSE";is.first "TRUE";is.singleExon "FALSE"
chr7	StringTie	exon	74689124	74689227	.	+	.	transcript_id "DNTX_00216819";transcript_type "noncoding";transcript_biotype "noncoding";exon_number "2";gene_id "XLOC_026941";gene_name "GTF2I";class_code "c";oId "Cornea_Adult.Tissue_00695957";is.last "FALSE";is.first "FALSE";is.singleExon "FALSE"
chr7	StringTie	exon	74690973	74691111	.	+	.	transcript_id "DNTX_00216819";transcript_type "noncoding";transcript_biotype "noncoding";exon_number "3";gene_id "XLOC_026941";gene_name "GTF2I";class_code "c";oId "Cornea_Adult.Tissue_00695957";is.last "FALSE";is.first "FALSE";is.singleExon "FALSE"
chr7	StringTie	exon	74698961	74699095	.	+	.	transcript_id "DNTX_00216819";transcript_type "noncoding";transcript_biotype "noncoding";exon_number "4";gene_id "XLOC_026941";gene_name "GTF2I";class_code "c";oId "Cornea_Adult.Tissue_00695957";is.last "FALSE";is.first "FALSE";is.singleExon "FALSE"
chr7	StringTie	exon	74700247	74700430	.	+	.	transcript_id "DNTX_00216819";transcript_type "noncoding";transcript_biotype "noncoding";exon_number "5";gene_id "XLOC_026941";gene_name "GTF2I";class_code "c";oId "Cornea_Adult.Tissue_00695957";is.last "FALSE";is.first "FALSE";is.singleExon "FALSE"
chr7	StringTie	exon	74700606	74700634	.	+	.	transcript_id "DNTX_00216819";transcript_type "noncoding";transcript_biotype "noncoding";exon_number "6";gene_id "XLOC_026941";gene_name "GTF2I";class_code "c";oId "Cornea_Adult.Tissue_00695957";is.last "FALSE";is.first "FALSE";is.singleExon "FALSE"
chr7	StringTie	exon	74705164	74705218	.	+	.	transcript_id "DNTX_00216819";transcript_type "noncoding";transcript_biotype "noncoding";exon_number "7";gene_id "XLOC_026941";gene_name "GTF2I";class_code "c";oId "Cornea_Adult.Tissue_00695957";is.last "FALSE";is.first "FALSE";is.singleExon "FALSE"
chr7	StringTie	exon	74706390	74706433	.	+	.	transcript_id "DNTX_00216819";transcript_type "noncoding";transcript_biotype "noncoding";exon_number "8";gene_id "XLOC_026941";gene_name "GTF2I";class_code "c";oId "Cornea_Adult.Tissue_00695957";is.last "FALSE";is.first "FALSE";is.singleExon "FALSE"
chr7	StringTie	exon	74711032	74711109	.	+	.	transcript_id "DNTX_00216819";transcript_type "noncoding";transcript_biotype "noncoding";exon_number "9";gene_id "XLOC_026941";gene_name "GTF2I";class_code "c";oId "Cornea_Adult.Tissue_00695957";is.last "FALSE";is.first "FALSE";is.singleExon "FALSE"
chr7	StringTie	exon	74716894	74716950	.	+	.	transcript_id "DNTX_00216819";transcript_type "noncoding";transcript_biotype "noncoding";exon_number "10";gene_id "XLOC_026941";gene_name "GTF2I";class_code "c";oId "Cornea_Adult.Tissue_00695957";is.last "FALSE";is.first "FALSE";is.singleExon "FALSE"
chr7	StringTie	exon	74728786	74728896	.	+	.	transcript_id "DNTX_00216819";transcript_type "noncoding";transcript_biotype "noncoding";exon_number "11";gene_id "XLOC_026941";gene_name "GTF2I";class_code "c";oId "Cornea_Adult.Tissue_00695957";is.last "FALSE";is.first "FALSE";is.singleExon "FALSE"
chr7	StringTie	exon	74730229	74730294	.	+	.	transcript_id "DNTX_00216819";transcript_type "noncoding";transcript_biotype "noncoding";exon_number "12";gene_id "XLOC_026941";gene_name "GTF2I";class_code "c";oId "Cornea_Adult.Tissue_00695957";is.last "FALSE";is.first "FALSE";is.singleExon "FALSE"
chr7	StringTie	exon	74732479	74732662	.	+	.	transcript_id "DNTX_00216819";transcript_type "noncoding";transcript_biotype "noncoding";exon_number "13";gene_id "XLOC_026941";gene_name "GTF2I";class_code "c";oId "Cornea_Adult.Tissue_00695957";is.last "FALSE";is.first "FALSE";is.singleExon "FALSE"
chr7	StringTie	exon	74733923	74733981	.	+	.	transcript_id "DNTX_00216819";transcript_type "noncoding";transcript_biotype "noncoding";exon_number "14";gene_id "XLOC_026941";gene_name "GTF2I";class_code "c";oId "Cornea_Adult.Tissue_00695957";is.last "FALSE";is.first "FALSE";is.singleExon "FALSE"
chr7	StringTie	exon	74735461	74735532	.	+	.	transcript_id "DNTX_00216819";transcript_type "noncoding";transcript_biotype "noncoding";exon_number "15";gene_id "XLOC_026941";gene_name "GTF2I";class_code "c";oId "Cornea_Adult.Tissue_00695957";is.last "FALSE";is.first "FALSE";is.singleExon "FALSE"
chr7	StringTie	exon	74736500	74736683	.	+	.	transcript_id "DNTX_00216819";transcript_type "noncoding";transcript_biotype "noncoding";exon_number "16";gene_id "XLOC_026941";gene_name "GTF2I";class_code "c";oId "Cornea_Adult.Tissue_00695957";is.last "FALSE";is.first "FALSE";is.singleExon "FALSE"
chr7	StringTie	exon	74738045	74738103	.	+	.	transcript_id "DNTX_00216819";transcript_type "noncoding";transcript_biotype "noncoding";exon_number "17";gene_id "XLOC_026941";gene_name "GTF2I";class_code "c";oId "Cornea_Adult.Tissue_00695957";is.last "FALSE";is.first "FALSE";is.singleExon "FALSE"
chr7	StringTie	exon	74743449	74743520	.	+	.	transcript_id "DNTX_00216819";transcript_type "noncoding";transcript_biotype "noncoding";exon_number "18";gene_id "XLOC_026941";gene_name "GTF2I";class_code "c";oId "Cornea_Adult.Tissue_00695957";is.last "FALSE";is.first "FALSE";is.singleExon "FALSE"
chr7	StringTie	exon	74744758	74744941	.	+	.	transcript_id "DNTX_00216819";transcript_type "noncoding";transcript_biotype "noncoding";exon_number "19";gene_id "XLOC_026941";gene_name "GTF2I";class_code "c";oId "Cornea_Adult.Tissue_00695957";is.last "FALSE";is.first "FALSE";is.singleExon "FALSE"
chr7	StringTie	exon	74745883	74745941	.	+	.	transcript_id "DNTX_00216819";transcript_type "noncoding";transcript_biotype "noncoding";exon_number "20";gene_id "XLOC_026941";gene_name "GTF2I";class_code "c";oId "Cornea_Adult.Tissue_00695957";is.last "FALSE";is.first "FALSE";is.singleExon "FALSE"
chr7	StringTie	exon	74746337	74746411	.	+	.	transcript_id "DNTX_00216819";transcript_type "noncoding";transcript_biotype "noncoding";exon_number "21";gene_id "XLOC_026941";gene_name "GTF2I";class_code "c";oId "Cornea_Adult.Tissue_00695957";is.last "FALSE";is.first "FALSE";is.singleExon "FALSE"
chr7	StringTie	exon	74748015	74748116	.	+	.	transcript_id "DNTX_00216819";transcript_type "noncoding";transcript_biotype "noncoding";exon_number "22";gene_id "XLOC_026941";gene_name "GTF2I";class_code "c";oId "Cornea_Adult.Tissue_00695957";is.last "FALSE";is.first "FALSE";is.singleExon "FALSE"
chr7	StringTie	exon	74749025	74749090	.	+	.	transcript_id "DNTX_00216819";transcript_type "noncoding";transcript_biotype "noncoding";exon_number "23";gene_id "XLOC_026941";gene_name "GTF2I";class_code "c";oId "Cornea_Adult.Tissue_00695957";is.last "FALSE";is.first "FALSE";is.singleExon "FALSE"
chr7	StringTie	exon	74749268	74749451	.	+	.	transcript_id "DNTX_00216819";transcript_type "noncoding";transcript_biotype "noncoding";exon_number "24";gene_id "XLOC_026941";gene_name "GTF2I";class_code "c";oId "Cornea_Adult.Tissue_00695957";is.last "TRUE";is.first "FALSE";is.singleExon "FALSE"
chr7	transdecoder	transcript	74658785	74759959	.	+	.	transcript_id "DNTX_00217988";transcript_type "protein_coding";transcript_biotype "protein_coding";gene_id "XLOC_026941";gene_name "GTF2I";class_code "j";oId "ESC_Stem.Cell.Line_00345707";is.last "FALSE";is.first "FALSE";is.singleExon "FALSE"
chr7	transdecoder	exon	74658785	74659017	.	+	.	transcript_id "DNTX_00217988";transcript_type "protein_coding";transcript_biotype "protein_coding";exon_number "1";gene_id "XLOC_026941";gene_name "GTF2I";class_code "j";oId "ESC_Stem.Cell.Line_00345707";is.last "FALSE";novel_exon_id "nvl_exon179091";novel_exon_type "novel_TSS";is.first "TRUE";is.singleExon "FALSE"
chr7	transdecoder	exon	74689124	74689227	.	+	.	transcript_id "DNTX_00217988";transcript_type "protein_coding";transcript_biotype "protein_coding";exon_number "2";gene_id "XLOC_026941";gene_name "GTF2I";class_code "j";oId "ESC_Stem.Cell.Line_00345707";is.last "FALSE";is.first "FALSE";is.singleExon "FALSE"
chr7	transdecoder	exon	74690973	74691111	.	+	.	transcript_id "DNTX_00217988";transcript_type "protein_coding";transcript_biotype "protein_coding";exon_number "3";gene_id "XLOC_026941";gene_name "GTF2I";class_code "j";oId "ESC_Stem.Cell.Line_00345707";is.last "FALSE";is.first "FALSE";is.singleExon "FALSE"
chr7	transdecoder	exon	74698961	74699095	.	+	.	transcript_id "DNTX_00217988";transcript_type "protein_coding";transcript_biotype "protein_coding";exon_number "4";gene_id "XLOC_026941";gene_name "GTF2I";class_code "j";oId "ESC_Stem.Cell.Line_00345707";is.last "FALSE";is.first "FALSE";is.singleExon "FALSE"
chr7	transdecoder	exon	74700247	74700430	.	+	.	transcript_id "DNTX_00217988";transcript_type "protein_coding";transcript_biotype "protein_coding";exon_number "5";gene_id "XLOC_026941";gene_name "GTF2I";class_code "j";oId "ESC_Stem.Cell.Line_00345707";is.last "FALSE";is.first "FALSE";is.singleExon "FALSE"
chr7	transdecoder	exon	74700606	74700634	.	+	.	transcript_id "DNTX_00217988";transcript_type "protein_coding";transcript_biotype "protein_coding";exon_number "6";gene_id "XLOC_026941";gene_name "GTF2I";class_code "j";oId "ESC_Stem.Cell.Line_00345707";is.last "FALSE";is.first "FALSE";is.singleExon "FALSE"
chr7	transdecoder	exon	74705164	74705218	.	+	.	transcript_id "DNTX_00217988";transcript_type "protein_coding";transcript_biotype "protein_coding";exon_number "7";gene_id "XLOC_026941";gene_name "GTF2I";class_code "j";oId "ESC_Stem.Cell.Line_00345707";is.last "FALSE";is.first "FALSE";is.singleExon "FALSE"
chr7	transdecoder	exon	74706390	74706433	.	+	.	transcript_id "DNTX_00217988";transcript_type "protein_coding";transcript_biotype "protein_coding";exon_number "8";gene_id "XLOC_026941";gene_name "GTF2I";class_code "j";oId "ESC_Stem.Cell.Line_00345707";is.last "FALSE";is.first "FALSE";is.singleExon "FALSE"
chr7	transdecoder	exon	74711032	74711109	.	+	.	transcript_id "DNTX_00217988";transcript_type "protein_coding";transcript_biotype "protein_coding";exon_number "9";gene_id "XLOC_026941";gene_name "GTF2I";class_code "j";oId "ESC_Stem.Cell.Line_00345707";is.last "FALSE";is.first "FALSE";is.singleExon "FALSE"
chr7	transdecoder	exon	74716894	74716950	.	+	.	transcript_id "DNTX_00217988";transcript_type "protein_coding";transcript_biotype "protein_coding";exon_number "10";gene_id "XLOC_026941";gene_name "GTF2I";class_code "j";oId "ESC_Stem.Cell.Line_00345707";is.last "FALSE";is.first "FALSE";is.singleExon "FALSE"
chr7	transdecoder	exon	74728786	74728896	.	+	.	transcript_id "DNTX_00217988";transcript_type "protein_coding";transcript_biotype "protein_coding";exon_number "11";gene_id "XLOC_026941";gene_name "GTF2I";class_code "j";oId "ESC_Stem.Cell.Line_00345707";is.last "FALSE";is.first "FALSE";is.singleExon "FALSE"
chr7	transdecoder	exon	74730229	74730294	.	+	.	transcript_id "DNTX_00217988";transcript_type "protein_coding";transcript_biotype "protein_coding";exon_number "12";gene_id "XLOC_026941";gene_name "GTF2I";class_code "j";oId "ESC_Stem.Cell.Line_00345707";is.last "FALSE";is.first "FALSE";is.singleExon "FALSE"
chr7	transdecoder	exon	74732479	74732662	.	+	.	transcript_id "DNTX_00217988";transcript_type "protein_coding";transcript_biotype "protein_coding";exon_number "13";gene_id "XLOC_026941";gene_name "GTF2I";class_code "j";oId "ESC_Stem.Cell.Line_00345707";is.last "FALSE";is.first "FALSE";is.singleExon "FALSE"
chr7	transdecoder	exon	74733923	74733981	.	+	.	transcript_id "DNTX_00217988";transcript_type "protein_coding";transcript_biotype "protein_coding";exon_number "14";gene_id "XLOC_026941";gene_name "GTF2I";class_code "j";oId "ESC_Stem.Cell.Line_00345707";is.last "FALSE";is.first "FALSE";is.singleExon "FALSE"
chr7	transdecoder	exon	74735461	74735532	.	+	.	transcript_id "DNTX_00217988";transcript_type "protein_coding";transcript_biotype "protein_coding";exon_number "15";gene_id "XLOC_026941";gene_name "GTF2I";class_code "j";oId "ESC_Stem.Cell.Line_00345707";is.last "FALSE";is.first "FALSE";is.singleExon "FALSE"
chr7	transdecoder	exon	74736500	74736683	.	+	.	transcript_id "DNTX_00217988";transcript_type "protein_coding";transcript_biotype "protein_coding";exon_number "16";gene_id "XLOC_026941";gene_name "GTF2I";class_code "j";oId "ESC_Stem.Cell.Line_00345707";is.last "FALSE";is.first "FALSE";is.singleExon "FALSE"
chr7	transdecoder	exon	74738045	74738103	.	+	.	transcript_id "DNTX_00217988";transcript_type "protein_coding";transcript_biotype "protein_coding";exon_number "17";gene_id "XLOC_026941";gene_name "GTF2I";class_code "j";oId "ESC_Stem.Cell.Line_00345707";is.last "FALSE";is.first "FALSE";is.singleExon "FALSE"
chr7	transdecoder	exon	74743449	74743520	.	+	.	transcript_id "DNTX_00217988";transcript_type "protein_coding";transcript_biotype "protein_coding";exon_number "18";gene_id "XLOC_026941";gene_name "GTF2I";class_code "j";oId "ESC_Stem.Cell.Line_00345707";is.last "FALSE";is.first "FALSE";is.singleExon "FALSE"
chr7	transdecoder	exon	74744758	74744941	.	+	.	transcript_id "DNTX_00217988";transcript_type "protein_coding";transcript_biotype "protein_coding";exon_number "19";gene_id "XLOC_026941";gene_name "GTF2I";class_code "j";oId "ESC_Stem.Cell.Line_00345707";is.last "FALSE";is.first "FALSE";is.singleExon "FALSE"
chr7	transdecoder	exon	74745883	74745941	.	+	.	transcript_id "DNTX_00217988";transcript_type "protein_coding";transcript_biotype "protein_coding";exon_number "20";gene_id "XLOC_026941";gene_name "GTF2I";class_code "j";oId "ESC_Stem.Cell.Line_00345707";is.last "FALSE";is.first "FALSE";is.singleExon "FALSE"
chr7	transdecoder	exon	74746337	74746411	.	+	.	transcript_id "DNTX_00217988";transcript_type "protein_coding";transcript_biotype "protein_coding";exon_number "21";gene_id "XLOC_026941";gene_name "GTF2I";class_code "j";oId "ESC_Stem.Cell.Line_00345707";is.last "FALSE";is.first "FALSE";is.singleExon "FALSE"
chr7	transdecoder	exon	74748015	74748116	.	+	.	transcript_id "DNTX_00217988";transcript_type "protein_coding";transcript_biotype "protein_coding";exon_number "22";gene_id "XLOC_026941";gene_name "GTF2I";class_code "j";oId "ESC_Stem.Cell.Line_00345707";is.last "FALSE";is.first "FALSE";is.singleExon "FALSE"
chr7	transdecoder	exon	74749025	74749090	.	+	.	transcript_id "DNTX_00217988";transcript_type "protein_coding";transcript_biotype "protein_coding";exon_number "23";gene_id "XLOC_026941";gene_name "GTF2I";class_code "j";oId "ESC_Stem.Cell.Line_00345707";is.last "FALSE";is.first "FALSE";is.singleExon "FALSE"
chr7	transdecoder	exon	74749268	74749451	.	+	.	transcript_id "DNTX_00217988";transcript_type "protein_coding";transcript_biotype "protein_coding";exon_number "24";gene_id "XLOC_026941";gene_name "GTF2I";class_code "j";oId "ESC_Stem.Cell.Line_00345707";is.last "FALSE";is.first "FALSE";is.singleExon "FALSE"
chr7	transdecoder	exon	74751361	74751416	.	+	.	transcript_id "DNTX_00217988";transcript_type "protein_coding";transcript_biotype "protein_coding";exon_number "25";gene_id "XLOC_026941";gene_name "GTF2I";class_code "j";oId "ESC_Stem.Cell.Line_00345707";is.last "FALSE";is.first "FALSE";is.singleExon "FALSE"
chr7	transdecoder	exon	74752090	74752170	.	+	.	transcript_id "DNTX_00217988";transcript_type "protein_coding";transcript_biotype "protein_coding";exon_number "26";gene_id "XLOC_026941";gene_name "GTF2I";class_code "j";oId "ESC_Stem.Cell.Line_00345707";is.last "FALSE";is.first "FALSE";is.singleExon "FALSE"
chr7	transdecoder	exon	74753094	74753177	.	+	.	transcript_id "DNTX_00217988";transcript_type "protein_coding";transcript_biotype "protein_coding";exon_number "27";gene_id "XLOC_026941";gene_name "GTF2I";class_code "j";oId "ESC_Stem.Cell.Line_00345707";is.last "FALSE";is.first "FALSE";is.singleExon "FALSE"
chr7	transdecoder	exon	74753846	74754029	.	+	.	transcript_id "DNTX_00217988";transcript_type "protein_coding";transcript_biotype "protein_coding";exon_number "28";gene_id "XLOC_026941";gene_name "GTF2I";class_code "j";oId "ESC_Stem.Cell.Line_00345707";is.last "FALSE";is.first "FALSE";is.singleExon "FALSE"
chr7	transdecoder	exon	74755509	74755537	.	+	.	transcript_id "DNTX_00217988";transcript_type "protein_coding";transcript_biotype "protein_coding";exon_number "29";gene_id "XLOC_026941";gene_name "GTF2I";class_code "j";oId "ESC_Stem.Cell.Line_00345707";is.last "FALSE";is.first "FALSE";is.singleExon "FALSE"
chr7	transdecoder	exon	74756820	74756861	.	+	.	transcript_id "DNTX_00217988";transcript_type "protein_coding";transcript_biotype "protein_coding";exon_number "30";gene_id "XLOC_026941";gene_name "GTF2I";class_code "j";oId "ESC_Stem.Cell.Line_00345707";is.last "FALSE";is.first "FALSE";is.singleExon "FALSE"
chr7	transdecoder	exon	74757959	74758000	.	+	.	transcript_id "DNTX_00217988";transcript_type "protein_coding";transcript_biotype "protein_coding";exon_number "31";gene_id "XLOC_026941";gene_name "GTF2I";class_code "j";oId "ESC_Stem.Cell.Line_00345707";is.last "FALSE";is.first "FALSE";is.singleExon "FALSE"
chr7	transdecoder	exon	74758780	74759959	.	+	.	transcript_id "DNTX_00217988";transcript_type "protein_coding";transcript_biotype "protein_coding";exon_number "32";gene_id "XLOC_026941";gene_name "GTF2I";class_code "j";oId "ESC_Stem.Cell.Line_00345707";is.last "TRUE";is.first "FALSE";is.singleExon "FALSE"
chr7	transdecoder	five_prime_UTR	74658785	74659007	.	+	.	transcript_id "DNTX_00217988";transcript_type "protein_coding";transcript_biotype "protein_coding";gene_id "XLOC_026941";gene_name "GTF2I";class_code "j";oId "ESC_Stem.Cell.Line_00345707";is.last "FALSE";is.first "FALSE";is.singleExon "FALSE"
chr7	transdecoder	start_codon	74659008	74659010	.	+	0	transcript_id "DNTX_00217988";transcript_type "protein_coding";transcript_biotype "protein_coding";gene_id "XLOC_026941";gene_name "GTF2I";class_code "j";oId "ESC_Stem.Cell.Line_00345707";is.last "FALSE";is.first "FALSE";is.singleExon "FALSE"
chr7	transdecoder	CDS	74659008	74659017	.	+	0	transcript_id "DNTX_00217988";transcript_type "protein_coding";transcript_biotype "protein_coding";gene_id "XLOC_026941";gene_name "GTF2I";class_code "j";oId "ESC_Stem.Cell.Line_00345707";is.last "FALSE";is.first "FALSE";is.singleExon "FALSE"
chr7	transdecoder	CDS	74689124	74689227	.	+	2	transcript_id "DNTX_00217988";transcript_type "protein_coding";transcript_biotype "protein_coding";gene_id "XLOC_026941";gene_name "GTF2I";class_code "j";oId "ESC_Stem.Cell.Line_00345707";is.last "FALSE";is.first "FALSE";is.singleExon "FALSE"
chr7	transdecoder	CDS	74690973	74691111	.	+	0	transcript_id "DNTX_00217988";transcript_type "protein_coding";transcript_biotype "protein_coding";gene_id "XLOC_026941";gene_name "GTF2I";class_code "j";oId "ESC_Stem.Cell.Line_00345707";is.last "FALSE";is.first "FALSE";is.singleExon "FALSE"
chr7	transdecoder	CDS	74698961	74699095	.	+	2	transcript_id "DNTX_00217988";transcript_type "protein_coding";transcript_biotype "protein_coding";gene_id "XLOC_026941";gene_name "GTF2I";class_code "j";oId "ESC_Stem.Cell.Line_00345707";is.last "FALSE";is.first "FALSE";is.singleExon "FALSE"
chr7	transdecoder	CDS	74700247	74700430	.	+	2	transcript_id "DNTX_00217988";transcript_type "protein_coding";transcript_biotype "protein_coding";gene_id "XLOC_026941";gene_name "GTF2I";class_code "j";oId "ESC_Stem.Cell.Line_00345707";is.last "FALSE";is.first "FALSE";is.singleExon "FALSE"
chr7	transdecoder	CDS	74700606	74700634	.	+	1	transcript_id "DNTX_00217988";transcript_type "protein_coding";transcript_biotype "protein_coding";gene_id "XLOC_026941";gene_name "GTF2I";class_code "j";oId "ESC_Stem.Cell.Line_00345707";is.last "FALSE";is.first "FALSE";is.singleExon "FALSE"
chr7	transdecoder	CDS	74705164	74705218	.	+	2	transcript_id "DNTX_00217988";transcript_type "protein_coding";transcript_biotype "protein_coding";gene_id "XLOC_026941";gene_name "GTF2I";class_code "j";oId "ESC_Stem.Cell.Line_00345707";is.last "FALSE";is.first "FALSE";is.singleExon "FALSE"
chr7	transdecoder	CDS	74706390	74706433	.	+	1	transcript_id "DNTX_00217988";transcript_type "protein_coding";transcript_biotype "protein_coding";gene_id "XLOC_026941";gene_name "GTF2I";class_code "j";oId "ESC_Stem.Cell.Line_00345707";is.last "FALSE";is.first "FALSE";is.singleExon "FALSE"
chr7	transdecoder	CDS	74711032	74711109	.	+	2	transcript_id "DNTX_00217988";transcript_type "protein_coding";transcript_biotype "protein_coding";gene_id "XLOC_026941";gene_name "GTF2I";class_code "j";oId "ESC_Stem.Cell.Line_00345707";is.last "FALSE";is.first "FALSE";is.singleExon "FALSE"
chr7	transdecoder	CDS	74716894	74716950	.	+	2	transcript_id "DNTX_00217988";transcript_type "protein_coding";transcript_biotype "protein_coding";gene_id "XLOC_026941";gene_name "GTF2I";class_code "j";oId "ESC_Stem.Cell.Line_00345707";is.last "FALSE";is.first "FALSE";is.singleExon "FALSE"
chr7	transdecoder	CDS	74728786	74728896	.	+	2	transcript_id "DNTX_00217988";transcript_type "protein_coding";transcript_biotype "protein_coding";gene_id "XLOC_026941";gene_name "GTF2I";class_code "j";oId "ESC_Stem.Cell.Line_00345707";is.last "FALSE";is.first "FALSE";is.singleExon "FALSE"
chr7	transdecoder	CDS	74730229	74730294	.	+	2	transcript_id "DNTX_00217988";transcript_type "protein_coding";transcript_biotype "protein_coding";gene_id "XLOC_026941";gene_name "GTF2I";class_code "j";oId "ESC_Stem.Cell.Line_00345707";is.last "FALSE";is.first "FALSE";is.singleExon "FALSE"
chr7	transdecoder	CDS	74732479	74732662	.	+	2	transcript_id "DNTX_00217988";transcript_type "protein_coding";transcript_biotype "protein_coding";gene_id "XLOC_026941";gene_name "GTF2I";class_code "j";oId "ESC_Stem.Cell.Line_00345707";is.last "FALSE";is.first "FALSE";is.singleExon "FALSE"
chr7	transdecoder	CDS	74733923	74733981	.	+	1	transcript_id "DNTX_00217988";transcript_type "protein_coding";transcript_biotype "protein_coding";gene_id "XLOC_026941";gene_name "GTF2I";class_code "j";oId "ESC_Stem.Cell.Line_00345707";is.last "FALSE";is.first "FALSE";is.singleExon "FALSE"
chr7	transdecoder	CDS	74735461	74735532	.	+	2	transcript_id "DNTX_00217988";transcript_type "protein_coding";transcript_biotype "protein_coding";gene_id "XLOC_026941";gene_name "GTF2I";class_code "j";oId "ESC_Stem.Cell.Line_00345707";is.last "FALSE";is.first "FALSE";is.singleExon "FALSE"
chr7	transdecoder	CDS	74736500	74736683	.	+	2	transcript_id "DNTX_00217988";transcript_type "protein_coding";transcript_biotype "protein_coding";gene_id "XLOC_026941";gene_name "GTF2I";class_code "j";oId "ESC_Stem.Cell.Line_00345707";is.last "FALSE";is.first "FALSE";is.singleExon "FALSE"
chr7	transdecoder	CDS	74738045	74738103	.	+	1	transcript_id "DNTX_00217988";transcript_type "protein_coding";transcript_biotype "protein_coding";gene_id "XLOC_026941";gene_name "GTF2I";class_code "j";oId "ESC_Stem.Cell.Line_00345707";is.last "FALSE";is.first "FALSE";is.singleExon "FALSE"
chr7	transdecoder	CDS	74743449	74743520	.	+	2	transcript_id "DNTX_00217988";transcript_type "protein_coding";transcript_biotype "protein_coding";gene_id "XLOC_026941";gene_name "GTF2I";class_code "j";oId "ESC_Stem.Cell.Line_00345707";is.last "FALSE";is.first "FALSE";is.singleExon "FALSE"
chr7	transdecoder	CDS	74744758	74744941	.	+	2	transcript_id "DNTX_00217988";transcript_type "protein_coding";transcript_biotype "protein_coding";gene_id "XLOC_026941";gene_name "GTF2I";class_code "j";oId "ESC_Stem.Cell.Line_00345707";is.last "FALSE";is.first "FALSE";is.singleExon "FALSE"
chr7	transdecoder	CDS	74745883	74745941	.	+	1	transcript_id "DNTX_00217988";transcript_type "protein_coding";transcript_biotype "protein_coding";gene_id "XLOC_026941";gene_name "GTF2I";class_code "j";oId "ESC_Stem.Cell.Line_00345707";is.last "FALSE";is.first "FALSE";is.singleExon "FALSE"
chr7	transdecoder	CDS	74746337	74746411	.	+	2	transcript_id "DNTX_00217988";transcript_type "protein_coding";transcript_biotype "protein_coding";gene_id "XLOC_026941";gene_name "GTF2I";class_code "j";oId "ESC_Stem.Cell.Line_00345707";is.last "FALSE";is.first "FALSE";is.singleExon "FALSE"
chr7	transdecoder	CDS	74748015	74748116	.	+	2	transcript_id "DNTX_00217988";transcript_type "protein_coding";transcript_biotype "protein_coding";gene_id "XLOC_026941";gene_name "GTF2I";class_code "j";oId "ESC_Stem.Cell.Line_00345707";is.last "FALSE";is.first "FALSE";is.singleExon "FALSE"
chr7	transdecoder	CDS	74749025	74749090	.	+	2	transcript_id "DNTX_00217988";transcript_type "protein_coding";transcript_biotype "protein_coding";gene_id "XLOC_026941";gene_name "GTF2I";class_code "j";oId "ESC_Stem.Cell.Line_00345707";is.last "FALSE";is.first "FALSE";is.singleExon "FALSE"
chr7	transdecoder	CDS	74749268	74749451	.	+	2	transcript_id "DNTX_00217988";transcript_type "protein_coding";transcript_biotype "protein_coding";gene_id "XLOC_026941";gene_name "GTF2I";class_code "j";oId "ESC_Stem.Cell.Line_00345707";is.last "FALSE";is.first "FALSE";is.singleExon "FALSE"
chr7	transdecoder	CDS	74751361	74751416	.	+	1	transcript_id "DNTX_00217988";transcript_type "protein_coding";transcript_biotype "protein_coding";gene_id "XLOC_026941";gene_name "GTF2I";class_code "j";oId "ESC_Stem.Cell.Line_00345707";is.last "FALSE";is.first "FALSE";is.singleExon "FALSE"
chr7	transdecoder	CDS	74752090	74752170	.	+	2	transcript_id "DNTX_00217988";transcript_type "protein_coding";transcript_biotype "protein_coding";gene_id "XLOC_026941";gene_name "GTF2I";class_code "j";oId "ESC_Stem.Cell.Line_00345707";is.last "FALSE";is.first "FALSE";is.singleExon "FALSE"
chr7	transdecoder	CDS	74753094	74753177	.	+	2	transcript_id "DNTX_00217988";transcript_type "protein_coding";transcript_biotype "protein_coding";gene_id "XLOC_026941";gene_name "GTF2I";class_code "j";oId "ESC_Stem.Cell.Line_00345707";is.last "FALSE";is.first "FALSE";is.singleExon "FALSE"
chr7	transdecoder	CDS	74753846	74754029	.	+	2	transcript_id "DNTX_00217988";transcript_type "protein_coding";transcript_biotype "protein_coding";gene_id "XLOC_026941";gene_name "GTF2I";class_code "j";oId "ESC_Stem.Cell.Line_00345707";is.last "FALSE";is.first "FALSE";is.singleExon "FALSE"
chr7	transdecoder	CDS	74755509	74755537	.	+	1	transcript_id "DNTX_00217988";transcript_type "protein_coding";transcript_biotype "protein_coding";gene_id "XLOC_026941";gene_name "GTF2I";class_code "j";oId "ESC_Stem.Cell.Line_00345707";is.last "FALSE";is.first "FALSE";is.singleExon "FALSE"
chr7	transdecoder	CDS	74756820	74756861	.	+	2	transcript_id "DNTX_00217988";transcript_type "protein_coding";transcript_biotype "protein_coding";gene_id "XLOC_026941";gene_name "GTF2I";class_code "j";oId "ESC_Stem.Cell.Line_00345707";is.last "FALSE";is.first "FALSE";is.singleExon "FALSE"
chr7	transdecoder	CDS	74757959	74758000	.	+	2	transcript_id "DNTX_00217988";transcript_type "protein_coding";transcript_biotype "protein_coding";gene_id "XLOC_026941";gene_name "GTF2I";class_code "j";oId "ESC_Stem.Cell.Line_00345707";is.last "FALSE";is.first "FALSE";is.singleExon "FALSE"
chr7	transdecoder	CDS	74758780	74758835	.	+	2	transcript_id "DNTX_00217988";transcript_type "protein_coding";transcript_biotype "protein_coding";gene_id "XLOC_026941";gene_name "GTF2I";class_code "j";oId "ESC_Stem.Cell.Line_00345707";is.last "FALSE";is.first "FALSE";is.singleExon "FALSE"
chr7	transdecoder	stop_codon	74758836	74758838	.	+	0	transcript_id "DNTX_00217988";transcript_type "protein_coding";transcript_biotype "protein_coding";gene_id "XLOC_026941";gene_name "GTF2I";class_code "j";oId "ESC_Stem.Cell.Line_00345707";is.last "FALSE";is.first "FALSE";is.singleExon "FALSE"
chr7	transdecoder	three_prime_UTR	74758839	74759959	.	+	.	transcript_id "DNTX_00217988";transcript_type "protein_coding";transcript_biotype "protein_coding";gene_id "XLOC_026941";gene_name "GTF2I";class_code "j";oId "ESC_Stem.Cell.Line_00345707";is.last "FALSE";is.first "FALSE";is.singleExon "FALSE"
chr7	StringTie	transcript	74664457	74744941	.	+	.	transcript_id "DNTX_00226761";transcript_type "noncoding";transcript_biotype "noncoding";gene_id "XLOC_026941";gene_name "GTF2I";class_code "j";oId "Retina_Fetal.Tissue_01050608";is.last "FALSE";is.first "FALSE";is.singleExon "FALSE"
chr7	StringTie	exon	74664457	74664576	.	+	.	transcript_id "DNTX_00226761";transcript_type "noncoding";transcript_biotype "noncoding";exon_number "1";gene_id "XLOC_026941";gene_name "GTF2I";class_code "j";oId "Retina_Fetal.Tissue_01050608";is.last "FALSE";novel_exon_id "nvl_exon179092";novel_exon_type "novel_TSS";is.first "TRUE";is.singleExon "FALSE"
chr7	StringTie	exon	74689124	74689227	.	+	.	transcript_id "DNTX_00226761";transcript_type "noncoding";transcript_biotype "noncoding";exon_number "2";gene_id "XLOC_026941";gene_name "GTF2I";class_code "j";oId "Retina_Fetal.Tissue_01050608";is.last "FALSE";is.first "FALSE";is.singleExon "FALSE"
chr7	StringTie	exon	74690973	74691111	.	+	.	transcript_id "DNTX_00226761";transcript_type "noncoding";transcript_biotype "noncoding";exon_number "3";gene_id "XLOC_026941";gene_name "GTF2I";class_code "j";oId "Retina_Fetal.Tissue_01050608";is.last "FALSE";is.first "FALSE";is.singleExon "FALSE"
chr7	StringTie	exon	74698961	74699095	.	+	.	transcript_id "DNTX_00226761";transcript_type "noncoding";transcript_biotype "noncoding";exon_number "4";gene_id "XLOC_026941";gene_name "GTF2I";class_code "j";oId "Retina_Fetal.Tissue_01050608";is.last "FALSE";is.first "FALSE";is.singleExon "FALSE"
chr7	StringTie	exon	74700247	74700430	.	+	.	transcript_id "DNTX_00226761";transcript_type "noncoding";transcript_biotype "noncoding";exon_number "5";gene_id "XLOC_026941";gene_name "GTF2I";class_code "j";oId "Retina_Fetal.Tissue_01050608";is.last "FALSE";is.first "FALSE";is.singleExon "FALSE"
chr7	StringTie	exon	74700606	74700634	.	+	.	transcript_id "DNTX_00226761";transcript_type "noncoding";transcript_biotype "noncoding";exon_number "6";gene_id "XLOC_026941";gene_name "GTF2I";class_code "j";oId "Retina_Fetal.Tissue_01050608";is.last "FALSE";is.first "FALSE";is.singleExon "FALSE"
chr7	StringTie	exon	74705164	74705218	.	+	.	transcript_id "DNTX_00226761";transcript_type "noncoding";transcript_biotype "noncoding";exon_number "7";gene_id "XLOC_026941";gene_name "GTF2I";class_code "j";oId "Retina_Fetal.Tissue_01050608";is.last "FALSE";is.first "FALSE";is.singleExon "FALSE"
chr7	StringTie	exon	74706390	74706433	.	+	.	transcript_id "DNTX_00226761";transcript_type "noncoding";transcript_biotype "noncoding";exon_number "8";gene_id "XLOC_026941";gene_name "GTF2I";class_code "j";oId "Retina_Fetal.Tissue_01050608";is.last "FALSE";is.first "FALSE";is.singleExon "FALSE"
chr7	StringTie	exon	74711032	74711109	.	+	.	transcript_id "DNTX_00226761";transcript_type "noncoding";transcript_biotype "noncoding";exon_number "9";gene_id "XLOC_026941";gene_name "GTF2I";class_code "j";oId "Retina_Fetal.Tissue_01050608";is.last "FALSE";is.first "FALSE";is.singleExon "FALSE"
chr7	StringTie	exon	74716894	74716950	.	+	.	transcript_id "DNTX_00226761";transcript_type "noncoding";transcript_biotype "noncoding";exon_number "10";gene_id "XLOC_026941";gene_name "GTF2I";class_code "j";oId "Retina_Fetal.Tissue_01050608";is.last "FALSE";is.first "FALSE";is.singleExon "FALSE"
chr7	StringTie	exon	74728786	74728896	.	+	.	transcript_id "DNTX_00226761";transcript_type "noncoding";transcript_biotype "noncoding";exon_number "11";gene_id "XLOC_026941";gene_name "GTF2I";class_code "j";oId "Retina_Fetal.Tissue_01050608";is.last "FALSE";is.first "FALSE";is.singleExon "FALSE"
chr7	StringTie	exon	74730229	74730294	.	+	.	transcript_id "DNTX_00226761";transcript_type "noncoding";transcript_biotype "noncoding";exon_number "12";gene_id "XLOC_026941";gene_name "GTF2I";class_code "j";oId "Retina_Fetal.Tissue_01050608";is.last "FALSE";is.first "FALSE";is.singleExon "FALSE"
chr7	StringTie	exon	74732479	74732662	.	+	.	transcript_id "DNTX_00226761";transcript_type "noncoding";transcript_biotype "noncoding";exon_number "13";gene_id "XLOC_026941";gene_name "GTF2I";class_code "j";oId "Retina_Fetal.Tissue_01050608";is.last "FALSE";is.first "FALSE";is.singleExon "FALSE"
chr7	StringTie	exon	74733923	74733981	.	+	.	transcript_id "DNTX_00226761";transcript_type "noncoding";transcript_biotype "noncoding";exon_number "14";gene_id "XLOC_026941";gene_name "GTF2I";class_code "j";oId "Retina_Fetal.Tissue_01050608";is.last "FALSE";is.first "FALSE";is.singleExon "FALSE"
chr7	StringTie	exon	74735461	74735532	.	+	.	transcript_id "DNTX_00226761";transcript_type "noncoding";transcript_biotype "noncoding";exon_number "15";gene_id "XLOC_026941";gene_name "GTF2I";class_code "j";oId "Retina_Fetal.Tissue_01050608";is.last "FALSE";is.first "FALSE";is.singleExon "FALSE"
chr7	StringTie	exon	74736500	74736683	.	+	.	transcript_id "DNTX_00226761";transcript_type "noncoding";transcript_biotype "noncoding";exon_number "16";gene_id "XLOC_026941";gene_name "GTF2I";class_code "j";oId "Retina_Fetal.Tissue_01050608";is.last "FALSE";is.first "FALSE";is.singleExon "FALSE"
chr7	StringTie	exon	74738045	74738103	.	+	.	transcript_id "DNTX_00226761";transcript_type "noncoding";transcript_biotype "noncoding";exon_number "17";gene_id "XLOC_026941";gene_name "GTF2I";class_code "j";oId "Retina_Fetal.Tissue_01050608";is.last "FALSE";is.first "FALSE";is.singleExon "FALSE"
chr7	StringTie	exon	74743449	74743520	.	+	.	transcript_id "DNTX_00226761";transcript_type "noncoding";transcript_biotype "noncoding";exon_number "18";gene_id "XLOC_026941";gene_name "GTF2I";class_code "j";oId "Retina_Fetal.Tissue_01050608";is.last "FALSE";is.first "FALSE";is.singleExon "FALSE"
chr7	StringTie	exon	74744758	74744941	.	+	.	transcript_id "DNTX_00226761";transcript_type "noncoding";transcript_biotype "noncoding";exon_number "19";gene_id "XLOC_026941";gene_name "GTF2I";class_code "j";oId "Retina_Fetal.Tissue_01050608";is.last "TRUE";is.first "FALSE";is.singleExon "FALSE"
chr7	transdecoder	transcript	74664468	74760690	.	+	.	transcript_id "DNTX_00217989";transcript_type "protein_coding";transcript_biotype "protein_coding";gene_id "XLOC_026941";gene_name "GTF2I";class_code "j";oId "ESC_Stem.Cell.Line_00345708";is.last "FALSE";is.first "FALSE";is.singleExon "FALSE"
chr7	transdecoder	exon	74664468	74664576	.	+	.	transcript_id "DNTX_00217989";transcript_type "protein_coding";transcript_biotype "protein_coding";exon_number "1";gene_id "XLOC_026941";gene_name "GTF2I";class_code "j";oId "ESC_Stem.Cell.Line_00345708";is.last "FALSE";novel_exon_id "nvl_exon179093";novel_exon_type "novel_TSS";is.first "TRUE";is.singleExon "FALSE"
chr7	transdecoder	exon	74689124	74689227	.	+	.	transcript_id "DNTX_00217989";transcript_type "protein_coding";transcript_biotype "protein_coding";exon_number "2";gene_id "XLOC_026941";gene_name "GTF2I";class_code "j";oId "ESC_Stem.Cell.Line_00345708";is.last "FALSE";is.first "FALSE";is.singleExon "FALSE"
chr7	transdecoder	exon	74690973	74691111	.	+	.	transcript_id "DNTX_00217989";transcript_type "protein_coding";transcript_biotype "protein_coding";exon_number "3";gene_id "XLOC_026941";gene_name "GTF2I";class_code "j";oId "ESC_Stem.Cell.Line_00345708";is.last "FALSE";is.first "FALSE";is.singleExon "FALSE"
chr7	transdecoder	exon	74698961	74699095	.	+	.	transcript_id "DNTX_00217989";transcript_type "protein_coding";transcript_biotype "protein_coding";exon_number "4";gene_id "XLOC_026941";gene_name "GTF2I";class_code "j";oId "ESC_Stem.Cell.Line_00345708";is.last "FALSE";is.first "FALSE";is.singleExon "FALSE"
chr7	transdecoder	exon	74700247	74700430	.	+	.	transcript_id "DNTX_00217989";transcript_type "protein_coding";transcript_biotype "protein_coding";exon_number "5";gene_id "XLOC_026941";gene_name "GTF2I";class_code "j";oId "ESC_Stem.Cell.Line_00345708";is.last "FALSE";is.first "FALSE";is.singleExon "FALSE"
chr7	transdecoder	exon	74700606	74700634	.	+	.	transcript_id "DNTX_00217989";transcript_type "protein_coding";transcript_biotype "protein_coding";exon_number "6";gene_id "XLOC_026941";gene_name "GTF2I";class_code "j";oId "ESC_Stem.Cell.Line_00345708";is.last "FALSE";is.first "FALSE";is.singleExon "FALSE"
chr7	transdecoder	exon	74705164	74705218	.	+	.	transcript_id "DNTX_00217989";transcript_type "protein_coding";transcript_biotype "protein_coding";exon_number "7";gene_id "XLOC_026941";gene_name "GTF2I";class_code "j";oId "ESC_Stem.Cell.Line_00345708";is.last "FALSE";is.first "FALSE";is.singleExon "FALSE"
chr7	transdecoder	exon	74706390	74706433	.	+	.	transcript_id "DNTX_00217989";transcript_type "protein_coding";transcript_biotype "protein_coding";exon_number "8";gene_id "XLOC_026941";gene_name "GTF2I";class_code "j";oId "ESC_Stem.Cell.Line_00345708";is.last "FALSE";is.first "FALSE";is.singleExon "FALSE"
chr7	transdecoder	exon	74711032	74711109	.	+	.	transcript_id "DNTX_00217989";transcript_type "protein_coding";transcript_biotype "protein_coding";exon_number "9";gene_id "XLOC_026941";gene_name "GTF2I";class_code "j";oId "ESC_Stem.Cell.Line_00345708";is.last "FALSE";is.first "FALSE";is.singleExon "FALSE"
chr7	transdecoder	exon	74716894	74716950	.	+	.	transcript_id "DNTX_00217989";transcript_type "protein_coding";transcript_biotype "protein_coding";exon_number "10";gene_id "XLOC_026941";gene_name "GTF2I";class_code "j";oId "ESC_Stem.Cell.Line_00345708";is.last "FALSE";is.first "FALSE";is.singleExon "FALSE"
chr7	transdecoder	exon	74718879	74718941	.	+	.	transcript_id "DNTX_00217989";transcript_type "protein_coding";transcript_biotype "protein_coding";exon_number "11";gene_id "XLOC_026941";gene_name "GTF2I";class_code "j";oId "ESC_Stem.Cell.Line_00345708";is.last "FALSE";is.first "FALSE";is.singleExon "FALSE"
chr7	transdecoder	exon	74728786	74728896	.	+	.	transcript_id "DNTX_00217989";transcript_type "protein_coding";transcript_biotype "protein_coding";exon_number "12";gene_id "XLOC_026941";gene_name "GTF2I";class_code "j";oId "ESC_Stem.Cell.Line_00345708";is.last "FALSE";is.first "FALSE";is.singleExon "FALSE"
chr7	transdecoder	exon	74730229	74730294	.	+	.	transcript_id "DNTX_00217989";transcript_type "protein_coding";transcript_biotype "protein_coding";exon_number "13";gene_id "XLOC_026941";gene_name "GTF2I";class_code "j";oId "ESC_Stem.Cell.Line_00345708";is.last "FALSE";is.first "FALSE";is.singleExon "FALSE"
chr7	transdecoder	exon	74732479	74732662	.	+	.	transcript_id "DNTX_00217989";transcript_type "protein_coding";transcript_biotype "protein_coding";exon_number "14";gene_id "XLOC_026941";gene_name "GTF2I";class_code "j";oId "ESC_Stem.Cell.Line_00345708";is.last "FALSE";is.first "FALSE";is.singleExon "FALSE"
chr7	transdecoder	exon	74733923	74733981	.	+	.	transcript_id "DNTX_00217989";transcript_type "protein_coding";transcript_biotype "protein_coding";exon_number "15";gene_id "XLOC_026941";gene_name "GTF2I";class_code "j";oId "ESC_Stem.Cell.Line_00345708";is.last "FALSE";is.first "FALSE";is.singleExon "FALSE"
chr7	transdecoder	exon	74735461	74735532	.	+	.	transcript_id "DNTX_00217989";transcript_type "protein_coding";transcript_biotype "protein_coding";exon_number "16";gene_id "XLOC_026941";gene_name "GTF2I";class_code "j";oId "ESC_Stem.Cell.Line_00345708";is.last "FALSE";is.first "FALSE";is.singleExon "FALSE"
chr7	transdecoder	exon	74736500	74736683	.	+	.	transcript_id "DNTX_00217989";transcript_type "protein_coding";transcript_biotype "protein_coding";exon_number "17";gene_id "XLOC_026941";gene_name "GTF2I";class_code "j";oId "ESC_Stem.Cell.Line_00345708";is.last "FALSE";is.first "FALSE";is.singleExon "FALSE"
chr7	transdecoder	exon	74738045	74738103	.	+	.	transcript_id "DNTX_00217989";transcript_type "protein_coding";transcript_biotype "protein_coding";exon_number "18";gene_id "XLOC_026941";gene_name "GTF2I";class_code "j";oId "ESC_Stem.Cell.Line_00345708";is.last "FALSE";is.first "FALSE";is.singleExon "FALSE"
chr7	transdecoder	exon	74743449	74743520	.	+	.	transcript_id "DNTX_00217989";transcript_type "protein_coding";transcript_biotype "protein_coding";exon_number "19";gene_id "XLOC_026941";gene_name "GTF2I";class_code "j";oId "ESC_Stem.Cell.Line_00345708";is.last "FALSE";is.first "FALSE";is.singleExon "FALSE"
chr7	transdecoder	exon	74744758	74744941	.	+	.	transcript_id "DNTX_00217989";transcript_type "protein_coding";transcript_biotype "protein_coding";exon_number "20";gene_id "XLOC_026941";gene_name "GTF2I";class_code "j";oId "ESC_Stem.Cell.Line_00345708";is.last "FALSE";is.first "FALSE";is.singleExon "FALSE"
chr7	transdecoder	exon	74745883	74745941	.	+	.	transcript_id "DNTX_00217989";transcript_type "protein_coding";transcript_biotype "protein_coding";exon_number "21";gene_id "XLOC_026941";gene_name "GTF2I";class_code "j";oId "ESC_Stem.Cell.Line_00345708";is.last "FALSE";is.first "FALSE";is.singleExon "FALSE"
chr7	transdecoder	exon	74746337	74746411	.	+	.	transcript_id "DNTX_00217989";transcript_type "protein_coding";transcript_biotype "protein_coding";exon_number "22";gene_id "XLOC_026941";gene_name "GTF2I";class_code "j";oId "ESC_Stem.Cell.Line_00345708";is.last "FALSE";is.first "FALSE";is.singleExon "FALSE"
chr7	transdecoder	exon	74748015	74748116	.	+	.	transcript_id "DNTX_00217989";transcript_type "protein_coding";transcript_biotype "protein_coding";exon_number "23";gene_id "XLOC_026941";gene_name "GTF2I";class_code "j";oId "ESC_Stem.Cell.Line_00345708";is.last "FALSE";is.first "FALSE";is.singleExon "FALSE"
chr7	transdecoder	exon	74749025	74749090	.	+	.	transcript_id "DNTX_00217989";transcript_type "protein_coding";transcript_biotype "protein_coding";exon_number "24";gene_id "XLOC_026941";gene_name "GTF2I";class_code "j";oId "ESC_Stem.Cell.Line_00345708";is.last "FALSE";is.first "FALSE";is.singleExon "FALSE"
chr7	transdecoder	exon	74749268	74749451	.	+	.	transcript_id "DNTX_00217989";transcript_type "protein_coding";transcript_biotype "protein_coding";exon_number "25";gene_id "XLOC_026941";gene_name "GTF2I";class_code "j";oId "ESC_Stem.Cell.Line_00345708";is.last "FALSE";is.first "FALSE";is.singleExon "FALSE"
chr7	transdecoder	exon	74751361	74751416	.	+	.	transcript_id "DNTX_00217989";transcript_type "protein_coding";transcript_biotype "protein_coding";exon_number "26";gene_id "XLOC_026941";gene_name "GTF2I";class_code "j";oId "ESC_Stem.Cell.Line_00345708";is.last "FALSE";is.first "FALSE";is.singleExon "FALSE"
chr7	transdecoder	exon	74752090	74752170	.	+	.	transcript_id "DNTX_00217989";transcript_type "protein_coding";transcript_biotype "protein_coding";exon_number "27";gene_id "XLOC_026941";gene_name "GTF2I";class_code "j";oId "ESC_Stem.Cell.Line_00345708";is.last "FALSE";is.first "FALSE";is.singleExon "FALSE"
chr7	transdecoder	exon	74753094	74753177	.	+	.	transcript_id "DNTX_00217989";transcript_type "protein_coding";transcript_biotype "protein_coding";exon_number "28";gene_id "XLOC_026941";gene_name "GTF2I";class_code "j";oId "ESC_Stem.Cell.Line_00345708";is.last "FALSE";is.first "FALSE";is.singleExon "FALSE"
chr7	transdecoder	exon	74753846	74754029	.	+	.	transcript_id "DNTX_00217989";transcript_type "protein_coding";transcript_biotype "protein_coding";exon_number "29";gene_id "XLOC_026941";gene_name "GTF2I";class_code "j";oId "ESC_Stem.Cell.Line_00345708";is.last "FALSE";is.first "FALSE";is.singleExon "FALSE"
chr7	transdecoder	exon	74755509	74755537	.	+	.	transcript_id "DNTX_00217989";transcript_type "protein_coding";transcript_biotype "protein_coding";exon_number "30";gene_id "XLOC_026941";gene_name "GTF2I";class_code "j";oId "ESC_Stem.Cell.Line_00345708";is.last "FALSE";is.first "FALSE";is.singleExon "FALSE"
chr7	transdecoder	exon	74756820	74756861	.	+	.	transcript_id "DNTX_00217989";transcript_type "protein_coding";transcript_biotype "protein_coding";exon_number "31";gene_id "XLOC_026941";gene_name "GTF2I";class_code "j";oId "ESC_Stem.Cell.Line_00345708";is.last "FALSE";is.first "FALSE";is.singleExon "FALSE"
chr7	transdecoder	exon	74757959	74758000	.	+	.	transcript_id "DNTX_00217989";transcript_type "protein_coding";transcript_biotype "protein_coding";exon_number "32";gene_id "XLOC_026941";gene_name "GTF2I";class_code "j";oId "ESC_Stem.Cell.Line_00345708";is.last "FALSE";is.first "FALSE";is.singleExon "FALSE"
chr7	transdecoder	exon	74758780	74758855	.	+	.	transcript_id "DNTX_00217989";transcript_type "protein_coding";transcript_biotype "protein_coding";exon_number "33";gene_id "XLOC_026941";gene_name "GTF2I";class_code "j";oId "ESC_Stem.Cell.Line_00345708";is.last "FALSE";is.first "FALSE";is.singleExon "FALSE"
chr7	transdecoder	exon	74759548	74760690	.	+	.	transcript_id "DNTX_00217989";transcript_type "protein_coding";transcript_biotype "protein_coding";exon_number "34";gene_id "XLOC_026941";gene_name "GTF2I";class_code "j";oId "ESC_Stem.Cell.Line_00345708";is.last "TRUE";novel_exon_id "nvl_exon179063";novel_exon_type "RI";is.first "FALSE";is.singleExon "FALSE"
chr7	transdecoder	five_prime_UTR	74664468	74664576	.	+	.	transcript_id "DNTX_00217989";transcript_type "protein_coding";transcript_biotype "protein_coding";gene_id "XLOC_026941";gene_name "GTF2I";class_code "j";oId "ESC_Stem.Cell.Line_00345708";is.last "FALSE";novel_exon_id "nvl_exon179093";novel_exon_type "novel_TSS";is.first "TRUE";is.singleExon "FALSE"
chr7	transdecoder	five_prime_UTR	74689124	74689128	.	+	.	transcript_id "DNTX_00217989";transcript_type "protein_coding";transcript_biotype "protein_coding";gene_id "XLOC_026941";gene_name "GTF2I";class_code "j";oId "ESC_Stem.Cell.Line_00345708";is.last "FALSE";is.first "FALSE";is.singleExon "FALSE"
chr7	transdecoder	start_codon	74689129	74689131	.	+	0	transcript_id "DNTX_00217989";transcript_type "protein_coding";transcript_biotype "protein_coding";gene_id "XLOC_026941";gene_name "GTF2I";class_code "j";oId "ESC_Stem.Cell.Line_00345708";is.last "FALSE";is.first "FALSE";is.singleExon "FALSE"
chr7	transdecoder	CDS	74689129	74689227	.	+	0	transcript_id "DNTX_00217989";transcript_type "protein_coding";transcript_biotype "protein_coding";gene_id "XLOC_026941";gene_name "GTF2I";class_code "j";oId "ESC_Stem.Cell.Line_00345708";is.last "FALSE";is.first "FALSE";is.singleExon "FALSE"
chr7	transdecoder	CDS	74690973	74691111	.	+	0	transcript_id "DNTX_00217989";transcript_type "protein_coding";transcript_biotype "protein_coding";gene_id "XLOC_026941";gene_name "GTF2I";class_code "j";oId "ESC_Stem.Cell.Line_00345708";is.last "FALSE";is.first "FALSE";is.singleExon "FALSE"
chr7	transdecoder	CDS	74698961	74699095	.	+	2	transcript_id "DNTX_00217989";transcript_type "protein_coding";transcript_biotype "protein_coding";gene_id "XLOC_026941";gene_name "GTF2I";class_code "j";oId "ESC_Stem.Cell.Line_00345708";is.last "FALSE";is.first "FALSE";is.singleExon "FALSE"
chr7	transdecoder	CDS	74700247	74700430	.	+	2	transcript_id "DNTX_00217989";transcript_type "protein_coding";transcript_biotype "protein_coding";gene_id "XLOC_026941";gene_name "GTF2I";class_code "j";oId "ESC_Stem.Cell.Line_00345708";is.last "FALSE";is.first "FALSE";is.singleExon "FALSE"
chr7	transdecoder	CDS	74700606	74700634	.	+	1	transcript_id "DNTX_00217989";transcript_type "protein_coding";transcript_biotype "protein_coding";gene_id "XLOC_026941";gene_name "GTF2I";class_code "j";oId "ESC_Stem.Cell.Line_00345708";is.last "FALSE";is.first "FALSE";is.singleExon "FALSE"
chr7	transdecoder	CDS	74705164	74705218	.	+	2	transcript_id "DNTX_00217989";transcript_type "protein_coding";transcript_biotype "protein_coding";gene_id "XLOC_026941";gene_name "GTF2I";class_code "j";oId "ESC_Stem.Cell.Line_00345708";is.last "FALSE";is.first "FALSE";is.singleExon "FALSE"
chr7	transdecoder	CDS	74706390	74706433	.	+	1	transcript_id "DNTX_00217989";transcript_type "protein_coding";transcript_biotype "protein_coding";gene_id "XLOC_026941";gene_name "GTF2I";class_code "j";oId "ESC_Stem.Cell.Line_00345708";is.last "FALSE";is.first "FALSE";is.singleExon "FALSE"
chr7	transdecoder	CDS	74711032	74711109	.	+	2	transcript_id "DNTX_00217989";transcript_type "protein_coding";transcript_biotype "protein_coding";gene_id "XLOC_026941";gene_name "GTF2I";class_code "j";oId "ESC_Stem.Cell.Line_00345708";is.last "FALSE";is.first "FALSE";is.singleExon "FALSE"
chr7	transdecoder	CDS	74716894	74716950	.	+	2	transcript_id "DNTX_00217989";transcript_type "protein_coding";transcript_biotype "protein_coding";gene_id "XLOC_026941";gene_name "GTF2I";class_code "j";oId "ESC_Stem.Cell.Line_00345708";is.last "FALSE";is.first "FALSE";is.singleExon "FALSE"
chr7	transdecoder	CDS	74718879	74718941	.	+	2	transcript_id "DNTX_00217989";transcript_type "protein_coding";transcript_biotype "protein_coding";gene_id "XLOC_026941";gene_name "GTF2I";class_code "j";oId "ESC_Stem.Cell.Line_00345708";is.last "FALSE";is.first "FALSE";is.singleExon "FALSE"
chr7	transdecoder	CDS	74728786	74728896	.	+	2	transcript_id "DNTX_00217989";transcript_type "protein_coding";transcript_biotype "protein_coding";gene_id "XLOC_026941";gene_name "GTF2I";class_code "j";oId "ESC_Stem.Cell.Line_00345708";is.last "FALSE";is.first "FALSE";is.singleExon "FALSE"
chr7	transdecoder	CDS	74730229	74730294	.	+	2	transcript_id "DNTX_00217989";transcript_type "protein_coding";transcript_biotype "protein_coding";gene_id "XLOC_026941";gene_name "GTF2I";class_code "j";oId "ESC_Stem.Cell.Line_00345708";is.last "FALSE";is.first "FALSE";is.singleExon "FALSE"
chr7	transdecoder	CDS	74732479	74732662	.	+	2	transcript_id "DNTX_00217989";transcript_type "protein_coding";transcript_biotype "protein_coding";gene_id "XLOC_026941";gene_name "GTF2I";class_code "j";oId "ESC_Stem.Cell.Line_00345708";is.last "FALSE";is.first "FALSE";is.singleExon "FALSE"
chr7	transdecoder	CDS	74733923	74733981	.	+	1	transcript_id "DNTX_00217989";transcript_type "protein_coding";transcript_biotype "protein_coding";gene_id "XLOC_026941";gene_name "GTF2I";class_code "j";oId "ESC_Stem.Cell.Line_00345708";is.last "FALSE";is.first "FALSE";is.singleExon "FALSE"
chr7	transdecoder	CDS	74735461	74735532	.	+	2	transcript_id "DNTX_00217989";transcript_type "protein_coding";transcript_biotype "protein_coding";gene_id "XLOC_026941";gene_name "GTF2I";class_code "j";oId "ESC_Stem.Cell.Line_00345708";is.last "FALSE";is.first "FALSE";is.singleExon "FALSE"
chr7	transdecoder	CDS	74736500	74736683	.	+	2	transcript_id "DNTX_00217989";transcript_type "protein_coding";transcript_biotype "protein_coding";gene_id "XLOC_026941";gene_name "GTF2I";class_code "j";oId "ESC_Stem.Cell.Line_00345708";is.last "FALSE";is.first "FALSE";is.singleExon "FALSE"
chr7	transdecoder	CDS	74738045	74738103	.	+	1	transcript_id "DNTX_00217989";transcript_type "protein_coding";transcript_biotype "protein_coding";gene_id "XLOC_026941";gene_name "GTF2I";class_code "j";oId "ESC_Stem.Cell.Line_00345708";is.last "FALSE";is.first "FALSE";is.singleExon "FALSE"
chr7	transdecoder	CDS	74743449	74743520	.	+	2	transcript_id "DNTX_00217989";transcript_type "protein_coding";transcript_biotype "protein_coding";gene_id "XLOC_026941";gene_name "GTF2I";class_code "j";oId "ESC_Stem.Cell.Line_00345708";is.last "FALSE";is.first "FALSE";is.singleExon "FALSE"
chr7	transdecoder	CDS	74744758	74744941	.	+	2	transcript_id "DNTX_00217989";transcript_type "protein_coding";transcript_biotype "protein_coding";gene_id "XLOC_026941";gene_name "GTF2I";class_code "j";oId "ESC_Stem.Cell.Line_00345708";is.last "FALSE";is.first "FALSE";is.singleExon "FALSE"
chr7	transdecoder	CDS	74745883	74745941	.	+	1	transcript_id "DNTX_00217989";transcript_type "protein_coding";transcript_biotype "protein_coding";gene_id "XLOC_026941";gene_name "GTF2I";class_code "j";oId "ESC_Stem.Cell.Line_00345708";is.last "FALSE";is.first "FALSE";is.singleExon "FALSE"
chr7	transdecoder	CDS	74746337	74746411	.	+	2	transcript_id "DNTX_00217989";transcript_type "protein_coding";transcript_biotype "protein_coding";gene_id "XLOC_026941";gene_name "GTF2I";class_code "j";oId "ESC_Stem.Cell.Line_00345708";is.last "FALSE";is.first "FALSE";is.singleExon "FALSE"
chr7	transdecoder	CDS	74748015	74748116	.	+	2	transcript_id "DNTX_00217989";transcript_type "protein_coding";transcript_biotype "protein_coding";gene_id "XLOC_026941";gene_name "GTF2I";class_code "j";oId "ESC_Stem.Cell.Line_00345708";is.last "FALSE";is.first "FALSE";is.singleExon "FALSE"
chr7	transdecoder	CDS	74749025	74749090	.	+	2	transcript_id "DNTX_00217989";transcript_type "protein_coding";transcript_biotype "protein_coding";gene_id "XLOC_026941";gene_name "GTF2I";class_code "j";oId "ESC_Stem.Cell.Line_00345708";is.last "FALSE";is.first "FALSE";is.singleExon "FALSE"
chr7	transdecoder	CDS	74749268	74749451	.	+	2	transcript_id "DNTX_00217989";transcript_type "protein_coding";transcript_biotype "protein_coding";gene_id "XLOC_026941";gene_name "GTF2I";class_code "j";oId "ESC_Stem.Cell.Line_00345708";is.last "FALSE";is.first "FALSE";is.singleExon "FALSE"
chr7	transdecoder	CDS	74751361	74751416	.	+	1	transcript_id "DNTX_00217989";transcript_type "protein_coding";transcript_biotype "protein_coding";gene_id "XLOC_026941";gene_name "GTF2I";class_code "j";oId "ESC_Stem.Cell.Line_00345708";is.last "FALSE";is.first "FALSE";is.singleExon "FALSE"
chr7	transdecoder	CDS	74752090	74752170	.	+	2	transcript_id "DNTX_00217989";transcript_type "protein_coding";transcript_biotype "protein_coding";gene_id "XLOC_026941";gene_name "GTF2I";class_code "j";oId "ESC_Stem.Cell.Line_00345708";is.last "FALSE";is.first "FALSE";is.singleExon "FALSE"
chr7	transdecoder	CDS	74753094	74753177	.	+	2	transcript_id "DNTX_00217989";transcript_type "protein_coding";transcript_biotype "protein_coding";gene_id "XLOC_026941";gene_name "GTF2I";class_code "j";oId "ESC_Stem.Cell.Line_00345708";is.last "FALSE";is.first "FALSE";is.singleExon "FALSE"
chr7	transdecoder	CDS	74753846	74754029	.	+	2	transcript_id "DNTX_00217989";transcript_type "protein_coding";transcript_biotype "protein_coding";gene_id "XLOC_026941";gene_name "GTF2I";class_code "j";oId "ESC_Stem.Cell.Line_00345708";is.last "FALSE";is.first "FALSE";is.singleExon "FALSE"
chr7	transdecoder	CDS	74755509	74755537	.	+	1	transcript_id "DNTX_00217989";transcript_type "protein_coding";transcript_biotype "protein_coding";gene_id "XLOC_026941";gene_name "GTF2I";class_code "j";oId "ESC_Stem.Cell.Line_00345708";is.last "FALSE";is.first "FALSE";is.singleExon "FALSE"
chr7	transdecoder	CDS	74756820	74756861	.	+	2	transcript_id "DNTX_00217989";transcript_type "protein_coding";transcript_biotype "protein_coding";gene_id "XLOC_026941";gene_name "GTF2I";class_code "j";oId "ESC_Stem.Cell.Line_00345708";is.last "FALSE";is.first "FALSE";is.singleExon "FALSE"
chr7	transdecoder	CDS	74757959	74758000	.	+	2	transcript_id "DNTX_00217989";transcript_type "protein_coding";transcript_biotype "protein_coding";gene_id "XLOC_026941";gene_name "GTF2I";class_code "j";oId "ESC_Stem.Cell.Line_00345708";is.last "FALSE";is.first "FALSE";is.singleExon "FALSE"
chr7	transdecoder	CDS	74758780	74758835	.	+	2	transcript_id "DNTX_00217989";transcript_type "protein_coding";transcript_biotype "protein_coding";gene_id "XLOC_026941";gene_name "GTF2I";class_code "j";oId "ESC_Stem.Cell.Line_00345708";is.last "FALSE";is.first "FALSE";is.singleExon "FALSE"
chr7	transdecoder	stop_codon	74758836	74758838	.	+	0	transcript_id "DNTX_00217989";transcript_type "protein_coding";transcript_biotype "protein_coding";gene_id "XLOC_026941";gene_name "GTF2I";class_code "j";oId "ESC_Stem.Cell.Line_00345708";is.last "FALSE";is.first "FALSE";is.singleExon "FALSE"
chr7	transdecoder	three_prime_UTR	74758839	74758855	.	+	.	transcript_id "DNTX_00217989";transcript_type "protein_coding";transcript_biotype "protein_coding";gene_id "XLOC_026941";gene_name "GTF2I";class_code "j";oId "ESC_Stem.Cell.Line_00345708";is.last "FALSE";is.first "FALSE";is.singleExon "FALSE"
chr7	transdecoder	three_prime_UTR	74759548	74760690	.	+	.	transcript_id "DNTX_00217989";transcript_type "protein_coding";transcript_biotype "protein_coding";gene_id "XLOC_026941";gene_name "GTF2I";class_code "j";oId "ESC_Stem.Cell.Line_00345708";is.last "TRUE";novel_exon_id "nvl_exon179063";novel_exon_type "RI";is.first "FALSE";is.singleExon "FALSE"
chr7	StringTie	transcript	74673950	74744941	.	+	.	transcript_id "DNTX_00226762";transcript_type "noncoding";transcript_biotype "noncoding";gene_id "XLOC_026941";gene_name "GTF2I";class_code "j";oId "Retina_Fetal.Tissue_01050609";is.last "FALSE";is.first "FALSE";is.singleExon "FALSE"
chr7	StringTie	exon	74673950	74674345	.	+	.	transcript_id "DNTX_00226762";transcript_type "noncoding";transcript_biotype "noncoding";exon_number "1";gene_id "XLOC_026941";gene_name "GTF2I";class_code "j";oId "Retina_Fetal.Tissue_01050609";is.last "FALSE";novel_exon_id "nvl_exon179094";novel_exon_type "novel_TSS";is.first "TRUE";is.singleExon "FALSE"
chr7	StringTie	exon	74689124	74689227	.	+	.	transcript_id "DNTX_00226762";transcript_type "noncoding";transcript_biotype "noncoding";exon_number "2";gene_id "XLOC_026941";gene_name "GTF2I";class_code "j";oId "Retina_Fetal.Tissue_01050609";is.last "FALSE";is.first "FALSE";is.singleExon "FALSE"
chr7	StringTie	exon	74690973	74691111	.	+	.	transcript_id "DNTX_00226762";transcript_type "noncoding";transcript_biotype "noncoding";exon_number "3";gene_id "XLOC_026941";gene_name "GTF2I";class_code "j";oId "Retina_Fetal.Tissue_01050609";is.last "FALSE";is.first "FALSE";is.singleExon "FALSE"
chr7	StringTie	exon	74698961	74699095	.	+	.	transcript_id "DNTX_00226762";transcript_type "noncoding";transcript_biotype "noncoding";exon_number "4";gene_id "XLOC_026941";gene_name "GTF2I";class_code "j";oId "Retina_Fetal.Tissue_01050609";is.last "FALSE";is.first "FALSE";is.singleExon "FALSE"
chr7	StringTie	exon	74700247	74700430	.	+	.	transcript_id "DNTX_00226762";transcript_type "noncoding";transcript_biotype "noncoding";exon_number "5";gene_id "XLOC_026941";gene_name "GTF2I";class_code "j";oId "Retina_Fetal.Tissue_01050609";is.last "FALSE";is.first "FALSE";is.singleExon "FALSE"
chr7	StringTie	exon	74700606	74700634	.	+	.	transcript_id "DNTX_00226762";transcript_type "noncoding";transcript_biotype "noncoding";exon_number "6";gene_id "XLOC_026941";gene_name "GTF2I";class_code "j";oId "Retina_Fetal.Tissue_01050609";is.last "FALSE";is.first "FALSE";is.singleExon "FALSE"
chr7	StringTie	exon	74705164	74705218	.	+	.	transcript_id "DNTX_00226762";transcript_type "noncoding";transcript_biotype "noncoding";exon_number "7";gene_id "XLOC_026941";gene_name "GTF2I";class_code "j";oId "Retina_Fetal.Tissue_01050609";is.last "FALSE";is.first "FALSE";is.singleExon "FALSE"
chr7	StringTie	exon	74706390	74706433	.	+	.	transcript_id "DNTX_00226762";transcript_type "noncoding";transcript_biotype "noncoding";exon_number "8";gene_id "XLOC_026941";gene_name "GTF2I";class_code "j";oId "Retina_Fetal.Tissue_01050609";is.last "FALSE";is.first "FALSE";is.singleExon "FALSE"
chr7	StringTie	exon	74711032	74711109	.	+	.	transcript_id "DNTX_00226762";transcript_type "noncoding";transcript_biotype "noncoding";exon_number "9";gene_id "XLOC_026941";gene_name "GTF2I";class_code "j";oId "Retina_Fetal.Tissue_01050609";is.last "FALSE";is.first "FALSE";is.singleExon "FALSE"
chr7	StringTie	exon	74716894	74716950	.	+	.	transcript_id "DNTX_00226762";transcript_type "noncoding";transcript_biotype "noncoding";exon_number "10";gene_id "XLOC_026941";gene_name "GTF2I";class_code "j";oId "Retina_Fetal.Tissue_01050609";is.last "FALSE";is.first "FALSE";is.singleExon "FALSE"
chr7	StringTie	exon	74728786	74728896	.	+	.	transcript_id "DNTX_00226762";transcript_type "noncoding";transcript_biotype "noncoding";exon_number "11";gene_id "XLOC_026941";gene_name "GTF2I";class_code "j";oId "Retina_Fetal.Tissue_01050609";is.last "FALSE";is.first "FALSE";is.singleExon "FALSE"
chr7	StringTie	exon	74730229	74730294	.	+	.	transcript_id "DNTX_00226762";transcript_type "noncoding";transcript_biotype "noncoding";exon_number "12";gene_id "XLOC_026941";gene_name "GTF2I";class_code "j";oId "Retina_Fetal.Tissue_01050609";is.last "FALSE";is.first "FALSE";is.singleExon "FALSE"
chr7	StringTie	exon	74732479	74732662	.	+	.	transcript_id "DNTX_00226762";transcript_type "noncoding";transcript_biotype "noncoding";exon_number "13";gene_id "XLOC_026941";gene_name "GTF2I";class_code "j";oId "Retina_Fetal.Tissue_01050609";is.last "FALSE";is.first "FALSE";is.singleExon "FALSE"
chr7	StringTie	exon	74733923	74733981	.	+	.	transcript_id "DNTX_00226762";transcript_type "noncoding";transcript_biotype "noncoding";exon_number "14";gene_id "XLOC_026941";gene_name "GTF2I";class_code "j";oId "Retina_Fetal.Tissue_01050609";is.last "FALSE";is.first "FALSE";is.singleExon "FALSE"
chr7	StringTie	exon	74735461	74735532	.	+	.	transcript_id "DNTX_00226762";transcript_type "noncoding";transcript_biotype "noncoding";exon_number "15";gene_id "XLOC_026941";gene_name "GTF2I";class_code "j";oId "Retina_Fetal.Tissue_01050609";is.last "FALSE";is.first "FALSE";is.singleExon "FALSE"
chr7	StringTie	exon	74736500	74736683	.	+	.	transcript_id "DNTX_00226762";transcript_type "noncoding";transcript_biotype "noncoding";exon_number "16";gene_id "XLOC_026941";gene_name "GTF2I";class_code "j";oId "Retina_Fetal.Tissue_01050609";is.last "FALSE";is.first "FALSE";is.singleExon "FALSE"
chr7	StringTie	exon	74738045	74738103	.	+	.	transcript_id "DNTX_00226762";transcript_type "noncoding";transcript_biotype "noncoding";exon_number "17";gene_id "XLOC_026941";gene_name "GTF2I";class_code "j";oId "Retina_Fetal.Tissue_01050609";is.last "FALSE";is.first "FALSE";is.singleExon "FALSE"
chr7	StringTie	exon	74743449	74743520	.	+	.	transcript_id "DNTX_00226762";transcript_type "noncoding";transcript_biotype "noncoding";exon_number "18";gene_id "XLOC_026941";gene_name "GTF2I";class_code "j";oId "Retina_Fetal.Tissue_01050609";is.last "FALSE";is.first "FALSE";is.singleExon "FALSE"
chr7	StringTie	exon	74744758	74744941	.	+	.	transcript_id "DNTX_00226762";transcript_type "noncoding";transcript_biotype "noncoding";exon_number "19";gene_id "XLOC_026941";gene_name "GTF2I";class_code "j";oId "Retina_Fetal.Tissue_01050609";is.last "TRUE";is.first "FALSE";is.singleExon "FALSE"
chr7	StringTie	transcript	74674091	74749396	.	+	.	transcript_id "DNTX_00216822";transcript_type "noncoding";transcript_biotype "noncoding";gene_id "XLOC_026941";gene_name "GTF2I";class_code "j";oId "RPE_Fetal.Tissue_00625975";is.last "FALSE";is.first "FALSE";is.singleExon "FALSE"
chr7	StringTie	exon	74674091	74674345	.	+	.	transcript_id "DNTX_00216822";transcript_type "noncoding";transcript_biotype "noncoding";exon_number "1";gene_id "XLOC_026941";gene_name "GTF2I";class_code "j";oId "RPE_Fetal.Tissue_00625975";is.last "FALSE";novel_exon_id "nvl_exon179095";novel_exon_type "novel_TSS";is.first "TRUE";is.singleExon "FALSE"
chr7	StringTie	exon	74689124	74689227	.	+	.	transcript_id "DNTX_00216822";transcript_type "noncoding";transcript_biotype "noncoding";exon_number "2";gene_id "XLOC_026941";gene_name "GTF2I";class_code "j";oId "RPE_Fetal.Tissue_00625975";is.last "FALSE";is.first "FALSE";is.singleExon "FALSE"
chr7	StringTie	exon	74690973	74691111	.	+	.	transcript_id "DNTX_00216822";transcript_type "noncoding";transcript_biotype "noncoding";exon_number "3";gene_id "XLOC_026941";gene_name "GTF2I";class_code "j";oId "RPE_Fetal.Tissue_00625975";is.last "FALSE";is.first "FALSE";is.singleExon "FALSE"
chr7	StringTie	exon	74698961	74699095	.	+	.	transcript_id "DNTX_00216822";transcript_type "noncoding";transcript_biotype "noncoding";exon_number "4";gene_id "XLOC_026941";gene_name "GTF2I";class_code "j";oId "RPE_Fetal.Tissue_00625975";is.last "FALSE";is.first "FALSE";is.singleExon "FALSE"
chr7	StringTie	exon	74700247	74700430	.	+	.	transcript_id "DNTX_00216822";transcript_type "noncoding";transcript_biotype "noncoding";exon_number "5";gene_id "XLOC_026941";gene_name "GTF2I";class_code "j";oId "RPE_Fetal.Tissue_00625975";is.last "FALSE";is.first "FALSE";is.singleExon "FALSE"
chr7	StringTie	exon	74700606	74700634	.	+	.	transcript_id "DNTX_00216822";transcript_type "noncoding";transcript_biotype "noncoding";exon_number "6";gene_id "XLOC_026941";gene_name "GTF2I";class_code "j";oId "RPE_Fetal.Tissue_00625975";is.last "FALSE";is.first "FALSE";is.singleExon "FALSE"
chr7	StringTie	exon	74705164	74705218	.	+	.	transcript_id "DNTX_00216822";transcript_type "noncoding";transcript_biotype "noncoding";exon_number "7";gene_id "XLOC_026941";gene_name "GTF2I";class_code "j";oId "RPE_Fetal.Tissue_00625975";is.last "FALSE";is.first "FALSE";is.singleExon "FALSE"
chr7	StringTie	exon	74706390	74706433	.	+	.	transcript_id "DNTX_00216822";transcript_type "noncoding";transcript_biotype "noncoding";exon_number "8";gene_id "XLOC_026941";gene_name "GTF2I";class_code "j";oId "RPE_Fetal.Tissue_00625975";is.last "FALSE";is.first "FALSE";is.singleExon "FALSE"
chr7	StringTie	exon	74711032	74711109	.	+	.	transcript_id "DNTX_00216822";transcript_type "noncoding";transcript_biotype "noncoding";exon_number "9";gene_id "XLOC_026941";gene_name "GTF2I";class_code "j";oId "RPE_Fetal.Tissue_00625975";is.last "FALSE";is.first "FALSE";is.singleExon "FALSE"
chr7	StringTie	exon	74716894	74716950	.	+	.	transcript_id "DNTX_00216822";transcript_type "noncoding";transcript_biotype "noncoding";exon_number "10";gene_id "XLOC_026941";gene_name "GTF2I";class_code "j";oId "RPE_Fetal.Tissue_00625975";is.last "FALSE";is.first "FALSE";is.singleExon "FALSE"
chr7	StringTie	exon	74728786	74728896	.	+	.	transcript_id "DNTX_00216822";transcript_type "noncoding";transcript_biotype "noncoding";exon_number "11";gene_id "XLOC_026941";gene_name "GTF2I";class_code "j";oId "RPE_Fetal.Tissue_00625975";is.last "FALSE";is.first "FALSE";is.singleExon "FALSE"
chr7	StringTie	exon	74730229	74730294	.	+	.	transcript_id "DNTX_00216822";transcript_type "noncoding";transcript_biotype "noncoding";exon_number "12";gene_id "XLOC_026941";gene_name "GTF2I";class_code "j";oId "RPE_Fetal.Tissue_00625975";is.last "FALSE";is.first "FALSE";is.singleExon "FALSE"
chr7	StringTie	exon	74732479	74732662	.	+	.	transcript_id "DNTX_00216822";transcript_type "noncoding";transcript_biotype "noncoding";exon_number "13";gene_id "XLOC_026941";gene_name "GTF2I";class_code "j";oId "RPE_Fetal.Tissue_00625975";is.last "FALSE";is.first "FALSE";is.singleExon "FALSE"
chr7	StringTie	exon	74733923	74733981	.	+	.	transcript_id "DNTX_00216822";transcript_type "noncoding";transcript_biotype "noncoding";exon_number "14";gene_id "XLOC_026941";gene_name "GTF2I";class_code "j";oId "RPE_Fetal.Tissue_00625975";is.last "FALSE";is.first "FALSE";is.singleExon "FALSE"
chr7	StringTie	exon	74735461	74735532	.	+	.	transcript_id "DNTX_00216822";transcript_type "noncoding";transcript_biotype "noncoding";exon_number "15";gene_id "XLOC_026941";gene_name "GTF2I";class_code "j";oId "RPE_Fetal.Tissue_00625975";is.last "FALSE";is.first "FALSE";is.singleExon "FALSE"
chr7	StringTie	exon	74736500	74736683	.	+	.	transcript_id "DNTX_00216822";transcript_type "noncoding";transcript_biotype "noncoding";exon_number "16";gene_id "XLOC_026941";gene_name "GTF2I";class_code "j";oId "RPE_Fetal.Tissue_00625975";is.last "FALSE";is.first "FALSE";is.singleExon "FALSE"
chr7	StringTie	exon	74738045	74738103	.	+	.	transcript_id "DNTX_00216822";transcript_type "noncoding";transcript_biotype "noncoding";exon_number "17";gene_id "XLOC_026941";gene_name "GTF2I";class_code "j";oId "RPE_Fetal.Tissue_00625975";is.last "FALSE";is.first "FALSE";is.singleExon "FALSE"
chr7	StringTie	exon	74743449	74743520	.	+	.	transcript_id "DNTX_00216822";transcript_type "noncoding";transcript_biotype "noncoding";exon_number "18";gene_id "XLOC_026941";gene_name "GTF2I";class_code "j";oId "RPE_Fetal.Tissue_00625975";is.last "FALSE";is.first "FALSE";is.singleExon "FALSE"
chr7	StringTie	exon	74744758	74744941	.	+	.	transcript_id "DNTX_00216822";transcript_type "noncoding";transcript_biotype "noncoding";exon_number "19";gene_id "XLOC_026941";gene_name "GTF2I";class_code "j";oId "RPE_Fetal.Tissue_00625975";is.last "FALSE";is.first "FALSE";is.singleExon "FALSE"
chr7	StringTie	exon	74745883	74745941	.	+	.	transcript_id "DNTX_00216822";transcript_type "noncoding";transcript_biotype "noncoding";exon_number "20";gene_id "XLOC_026941";gene_name "GTF2I";class_code "j";oId "RPE_Fetal.Tissue_00625975";is.last "FALSE";is.first "FALSE";is.singleExon "FALSE"
chr7	StringTie	exon	74746337	74746411	.	+	.	transcript_id "DNTX_00216822";transcript_type "noncoding";transcript_biotype "noncoding";exon_number "21";gene_id "XLOC_026941";gene_name "GTF2I";class_code "j";oId "RPE_Fetal.Tissue_00625975";is.last "FALSE";is.first "FALSE";is.singleExon "FALSE"
chr7	StringTie	exon	74748015	74748116	.	+	.	transcript_id "DNTX_00216822";transcript_type "noncoding";transcript_biotype "noncoding";exon_number "22";gene_id "XLOC_026941";gene_name "GTF2I";class_code "j";oId "RPE_Fetal.Tissue_00625975";is.last "FALSE";is.first "FALSE";is.singleExon "FALSE"
chr7	StringTie	exon	74749025	74749090	.	+	.	transcript_id "DNTX_00216822";transcript_type "noncoding";transcript_biotype "noncoding";exon_number "23";gene_id "XLOC_026941";gene_name "GTF2I";class_code "j";oId "RPE_Fetal.Tissue_00625975";is.last "FALSE";is.first "FALSE";is.singleExon "FALSE"
chr7	StringTie	exon	74749268	74749396	.	+	.	transcript_id "DNTX_00216822";transcript_type "noncoding";transcript_biotype "noncoding";exon_number "24";gene_id "XLOC_026941";gene_name "GTF2I";class_code "j";oId "RPE_Fetal.Tissue_00625975";is.last "TRUE";is.first "FALSE";is.singleExon "FALSE"
chr7	transdecoder	transcript	74674094	74760690	.	+	.	transcript_id "DNTX_00217990";transcript_type "protein_coding";transcript_biotype "protein_coding";gene_id "XLOC_026941";gene_name "GTF2I";class_code "j";oId "Retina_Fetal.Tissue_01044298";is.last "FALSE";is.first "FALSE";is.singleExon "FALSE"
chr7	transdecoder	exon	74674094	74674345	.	+	.	transcript_id "DNTX_00217990";transcript_type "protein_coding";transcript_biotype "protein_coding";exon_number "1";gene_id "XLOC_026941";gene_name "GTF2I";class_code "j";oId "Retina_Fetal.Tissue_01044298";is.last "FALSE";novel_exon_id "nvl_exon179096";novel_exon_type "novel_TSS";is.first "TRUE";is.singleExon "FALSE"
chr7	transdecoder	exon	74689124	74689227	.	+	.	transcript_id "DNTX_00217990";transcript_type "protein_coding";transcript_biotype "protein_coding";exon_number "2";gene_id "XLOC_026941";gene_name "GTF2I";class_code "j";oId "Retina_Fetal.Tissue_01044298";is.last "FALSE";is.first "FALSE";is.singleExon "FALSE"
chr7	transdecoder	exon	74690973	74691111	.	+	.	transcript_id "DNTX_00217990";transcript_type "protein_coding";transcript_biotype "protein_coding";exon_number "3";gene_id "XLOC_026941";gene_name "GTF2I";class_code "j";oId "Retina_Fetal.Tissue_01044298";is.last "FALSE";is.first "FALSE";is.singleExon "FALSE"
chr7	transdecoder	exon	74698961	74699095	.	+	.	transcript_id "DNTX_00217990";transcript_type "protein_coding";transcript_biotype "protein_coding";exon_number "4";gene_id "XLOC_026941";gene_name "GTF2I";class_code "j";oId "Retina_Fetal.Tissue_01044298";is.last "FALSE";is.first "FALSE";is.singleExon "FALSE"
chr7	transdecoder	exon	74700247	74700430	.	+	.	transcript_id "DNTX_00217990";transcript_type "protein_coding";transcript_biotype "protein_coding";exon_number "5";gene_id "XLOC_026941";gene_name "GTF2I";class_code "j";oId "Retina_Fetal.Tissue_01044298";is.last "FALSE";is.first "FALSE";is.singleExon "FALSE"
chr7	transdecoder	exon	74700606	74700634	.	+	.	transcript_id "DNTX_00217990";transcript_type "protein_coding";transcript_biotype "protein_coding";exon_number "6";gene_id "XLOC_026941";gene_name "GTF2I";class_code "j";oId "Retina_Fetal.Tissue_01044298";is.last "FALSE";is.first "FALSE";is.singleExon "FALSE"
chr7	transdecoder	exon	74705164	74705218	.	+	.	transcript_id "DNTX_00217990";transcript_type "protein_coding";transcript_biotype "protein_coding";exon_number "7";gene_id "XLOC_026941";gene_name "GTF2I";class_code "j";oId "Retina_Fetal.Tissue_01044298";is.last "FALSE";is.first "FALSE";is.singleExon "FALSE"
chr7	transdecoder	exon	74706390	74706433	.	+	.	transcript_id "DNTX_00217990";transcript_type "protein_coding";transcript_biotype "protein_coding";exon_number "8";gene_id "XLOC_026941";gene_name "GTF2I";class_code "j";oId "Retina_Fetal.Tissue_01044298";is.last "FALSE";is.first "FALSE";is.singleExon "FALSE"
chr7	transdecoder	exon	74711032	74711109	.	+	.	transcript_id "DNTX_00217990";transcript_type "protein_coding";transcript_biotype "protein_coding";exon_number "9";gene_id "XLOC_026941";gene_name "GTF2I";class_code "j";oId "Retina_Fetal.Tissue_01044298";is.last "FALSE";is.first "FALSE";is.singleExon "FALSE"
chr7	transdecoder	exon	74716894	74716950	.	+	.	transcript_id "DNTX_00217990";transcript_type "protein_coding";transcript_biotype "protein_coding";exon_number "10";gene_id "XLOC_026941";gene_name "GTF2I";class_code "j";oId "Retina_Fetal.Tissue_01044298";is.last "FALSE";is.first "FALSE";is.singleExon "FALSE"
chr7	transdecoder	exon	74718879	74718941	.	+	.	transcript_id "DNTX_00217990";transcript_type "protein_coding";transcript_biotype "protein_coding";exon_number "11";gene_id "XLOC_026941";gene_name "GTF2I";class_code "j";oId "Retina_Fetal.Tissue_01044298";is.last "FALSE";is.first "FALSE";is.singleExon "FALSE"
chr7	transdecoder	exon	74728786	74728896	.	+	.	transcript_id "DNTX_00217990";transcript_type "protein_coding";transcript_biotype "protein_coding";exon_number "12";gene_id "XLOC_026941";gene_name "GTF2I";class_code "j";oId "Retina_Fetal.Tissue_01044298";is.last "FALSE";is.first "FALSE";is.singleExon "FALSE"
chr7	transdecoder	exon	74730229	74730294	.	+	.	transcript_id "DNTX_00217990";transcript_type "protein_coding";transcript_biotype "protein_coding";exon_number "13";gene_id "XLOC_026941";gene_name "GTF2I";class_code "j";oId "Retina_Fetal.Tissue_01044298";is.last "FALSE";is.first "FALSE";is.singleExon "FALSE"
chr7	transdecoder	exon	74732479	74732662	.	+	.	transcript_id "DNTX_00217990";transcript_type "protein_coding";transcript_biotype "protein_coding";exon_number "14";gene_id "XLOC_026941";gene_name "GTF2I";class_code "j";oId "Retina_Fetal.Tissue_01044298";is.last "FALSE";is.first "FALSE";is.singleExon "FALSE"
chr7	transdecoder	exon	74733923	74733981	.	+	.	transcript_id "DNTX_00217990";transcript_type "protein_coding";transcript_biotype "protein_coding";exon_number "15";gene_id "XLOC_026941";gene_name "GTF2I";class_code "j";oId "Retina_Fetal.Tissue_01044298";is.last "FALSE";is.first "FALSE";is.singleExon "FALSE"
chr7	transdecoder	exon	74735461	74735532	.	+	.	transcript_id "DNTX_00217990";transcript_type "protein_coding";transcript_biotype "protein_coding";exon_number "16";gene_id "XLOC_026941";gene_name "GTF2I";class_code "j";oId "Retina_Fetal.Tissue_01044298";is.last "FALSE";is.first "FALSE";is.singleExon "FALSE"
chr7	transdecoder	exon	74736500	74736683	.	+	.	transcript_id "DNTX_00217990";transcript_type "protein_coding";transcript_biotype "protein_coding";exon_number "17";gene_id "XLOC_026941";gene_name "GTF2I";class_code "j";oId "Retina_Fetal.Tissue_01044298";is.last "FALSE";is.first "FALSE";is.singleExon "FALSE"
chr7	transdecoder	exon	74738045	74738103	.	+	.	transcript_id "DNTX_00217990";transcript_type "protein_coding";transcript_biotype "protein_coding";exon_number "18";gene_id "XLOC_026941";gene_name "GTF2I";class_code "j";oId "Retina_Fetal.Tissue_01044298";is.last "FALSE";is.first "FALSE";is.singleExon "FALSE"
chr7	transdecoder	exon	74743449	74743520	.	+	.	transcript_id "DNTX_00217990";transcript_type "protein_coding";transcript_biotype "protein_coding";exon_number "19";gene_id "XLOC_026941";gene_name "GTF2I";class_code "j";oId "Retina_Fetal.Tissue_01044298";is.last "FALSE";is.first "FALSE";is.singleExon "FALSE"
chr7	transdecoder	exon	74744758	74744941	.	+	.	transcript_id "DNTX_00217990";transcript_type "protein_coding";transcript_biotype "protein_coding";exon_number "20";gene_id "XLOC_026941";gene_name "GTF2I";class_code "j";oId "Retina_Fetal.Tissue_01044298";is.last "FALSE";is.first "FALSE";is.singleExon "FALSE"
chr7	transdecoder	exon	74745883	74745941	.	+	.	transcript_id "DNTX_00217990";transcript_type "protein_coding";transcript_biotype "protein_coding";exon_number "21";gene_id "XLOC_026941";gene_name "GTF2I";class_code "j";oId "Retina_Fetal.Tissue_01044298";is.last "FALSE";is.first "FALSE";is.singleExon "FALSE"
chr7	transdecoder	exon	74746337	74746411	.	+	.	transcript_id "DNTX_00217990";transcript_type "protein_coding";transcript_biotype "protein_coding";exon_number "22";gene_id "XLOC_026941";gene_name "GTF2I";class_code "j";oId "Retina_Fetal.Tissue_01044298";is.last "FALSE";is.first "FALSE";is.singleExon "FALSE"
chr7	transdecoder	exon	74748015	74748116	.	+	.	transcript_id "DNTX_00217990";transcript_type "protein_coding";transcript_biotype "protein_coding";exon_number "23";gene_id "XLOC_026941";gene_name "GTF2I";class_code "j";oId "Retina_Fetal.Tissue_01044298";is.last "FALSE";is.first "FALSE";is.singleExon "FALSE"
chr7	transdecoder	exon	74749025	74749090	.	+	.	transcript_id "DNTX_00217990";transcript_type "protein_coding";transcript_biotype "protein_coding";exon_number "24";gene_id "XLOC_026941";gene_name "GTF2I";class_code "j";oId "Retina_Fetal.Tissue_01044298";is.last "FALSE";is.first "FALSE";is.singleExon "FALSE"
chr7	transdecoder	exon	74749268	74749451	.	+	.	transcript_id "DNTX_00217990";transcript_type "protein_coding";transcript_biotype "protein_coding";exon_number "25";gene_id "XLOC_026941";gene_name "GTF2I";class_code "j";oId "Retina_Fetal.Tissue_01044298";is.last "FALSE";is.first "FALSE";is.singleExon "FALSE"
chr7	transdecoder	exon	74751361	74751416	.	+	.	transcript_id "DNTX_00217990";transcript_type "protein_coding";transcript_biotype "protein_coding";exon_number "26";gene_id "XLOC_026941";gene_name "GTF2I";class_code "j";oId "Retina_Fetal.Tissue_01044298";is.last "FALSE";is.first "FALSE";is.singleExon "FALSE"
chr7	transdecoder	exon	74752090	74752170	.	+	.	transcript_id "DNTX_00217990";transcript_type "protein_coding";transcript_biotype "protein_coding";exon_number "27";gene_id "XLOC_026941";gene_name "GTF2I";class_code "j";oId "Retina_Fetal.Tissue_01044298";is.last "FALSE";is.first "FALSE";is.singleExon "FALSE"
chr7	transdecoder	exon	74753094	74753177	.	+	.	transcript_id "DNTX_00217990";transcript_type "protein_coding";transcript_biotype "protein_coding";exon_number "28";gene_id "XLOC_026941";gene_name "GTF2I";class_code "j";oId "Retina_Fetal.Tissue_01044298";is.last "FALSE";is.first "FALSE";is.singleExon "FALSE"
chr7	transdecoder	exon	74753846	74754029	.	+	.	transcript_id "DNTX_00217990";transcript_type "protein_coding";transcript_biotype "protein_coding";exon_number "29";gene_id "XLOC_026941";gene_name "GTF2I";class_code "j";oId "Retina_Fetal.Tissue_01044298";is.last "FALSE";is.first "FALSE";is.singleExon "FALSE"
chr7	transdecoder	exon	74755509	74755537	.	+	.	transcript_id "DNTX_00217990";transcript_type "protein_coding";transcript_biotype "protein_coding";exon_number "30";gene_id "XLOC_026941";gene_name "GTF2I";class_code "j";oId "Retina_Fetal.Tissue_01044298";is.last "FALSE";is.first "FALSE";is.singleExon "FALSE"
chr7	transdecoder	exon	74756820	74756861	.	+	.	transcript_id "DNTX_00217990";transcript_type "protein_coding";transcript_biotype "protein_coding";exon_number "31";gene_id "XLOC_026941";gene_name "GTF2I";class_code "j";oId "Retina_Fetal.Tissue_01044298";is.last "FALSE";is.first "FALSE";is.singleExon "FALSE"
chr7	transdecoder	exon	74757959	74758000	.	+	.	transcript_id "DNTX_00217990";transcript_type "protein_coding";transcript_biotype "protein_coding";exon_number "32";gene_id "XLOC_026941";gene_name "GTF2I";class_code "j";oId "Retina_Fetal.Tissue_01044298";is.last "FALSE";is.first "FALSE";is.singleExon "FALSE"
chr7	transdecoder	exon	74758780	74758855	.	+	.	transcript_id "DNTX_00217990";transcript_type "protein_coding";transcript_biotype "protein_coding";exon_number "33";gene_id "XLOC_026941";gene_name "GTF2I";class_code "j";oId "Retina_Fetal.Tissue_01044298";is.last "FALSE";is.first "FALSE";is.singleExon "FALSE"
chr7	transdecoder	exon	74759548	74760690	.	+	.	transcript_id "DNTX_00217990";transcript_type "protein_coding";transcript_biotype "protein_coding";exon_number "34";gene_id "XLOC_026941";gene_name "GTF2I";class_code "j";oId "Retina_Fetal.Tissue_01044298";is.last "TRUE";novel_exon_id "nvl_exon179063";novel_exon_type "RI";is.first "FALSE";is.singleExon "FALSE"
chr7	transdecoder	five_prime_UTR	74674094	74674345	.	+	.	transcript_id "DNTX_00217990";transcript_type "protein_coding";transcript_biotype "protein_coding";gene_id "XLOC_026941";gene_name "GTF2I";class_code "j";oId "Retina_Fetal.Tissue_01044298";is.last "FALSE";novel_exon_id "nvl_exon179096";novel_exon_type "novel_TSS";is.first "TRUE";is.singleExon "FALSE"
chr7	transdecoder	five_prime_UTR	74689124	74689128	.	+	.	transcript_id "DNTX_00217990";transcript_type "protein_coding";transcript_biotype "protein_coding";gene_id "XLOC_026941";gene_name "GTF2I";class_code "j";oId "Retina_Fetal.Tissue_01044298";is.last "FALSE";is.first "FALSE";is.singleExon "FALSE"
chr7	transdecoder	start_codon	74689129	74689131	.	+	0	transcript_id "DNTX_00217990";transcript_type "protein_coding";transcript_biotype "protein_coding";gene_id "XLOC_026941";gene_name "GTF2I";class_code "j";oId "Retina_Fetal.Tissue_01044298";is.last "FALSE";is.first "FALSE";is.singleExon "FALSE"
chr7	transdecoder	CDS	74689129	74689227	.	+	0	transcript_id "DNTX_00217990";transcript_type "protein_coding";transcript_biotype "protein_coding";gene_id "XLOC_026941";gene_name "GTF2I";class_code "j";oId "Retina_Fetal.Tissue_01044298";is.last "FALSE";is.first "FALSE";is.singleExon "FALSE"
chr7	transdecoder	CDS	74690973	74691111	.	+	0	transcript_id "DNTX_00217990";transcript_type "protein_coding";transcript_biotype "protein_coding";gene_id "XLOC_026941";gene_name "GTF2I";class_code "j";oId "Retina_Fetal.Tissue_01044298";is.last "FALSE";is.first "FALSE";is.singleExon "FALSE"
chr7	transdecoder	CDS	74698961	74699095	.	+	2	transcript_id "DNTX_00217990";transcript_type "protein_coding";transcript_biotype "protein_coding";gene_id "XLOC_026941";gene_name "GTF2I";class_code "j";oId "Retina_Fetal.Tissue_01044298";is.last "FALSE";is.first "FALSE";is.singleExon "FALSE"
chr7	transdecoder	CDS	74700247	74700430	.	+	2	transcript_id "DNTX_00217990";transcript_type "protein_coding";transcript_biotype "protein_coding";gene_id "XLOC_026941";gene_name "GTF2I";class_code "j";oId "Retina_Fetal.Tissue_01044298";is.last "FALSE";is.first "FALSE";is.singleExon "FALSE"
chr7	transdecoder	CDS	74700606	74700634	.	+	1	transcript_id "DNTX_00217990";transcript_type "protein_coding";transcript_biotype "protein_coding";gene_id "XLOC_026941";gene_name "GTF2I";class_code "j";oId "Retina_Fetal.Tissue_01044298";is.last "FALSE";is.first "FALSE";is.singleExon "FALSE"
chr7	transdecoder	CDS	74705164	74705218	.	+	2	transcript_id "DNTX_00217990";transcript_type "protein_coding";transcript_biotype "protein_coding";gene_id "XLOC_026941";gene_name "GTF2I";class_code "j";oId "Retina_Fetal.Tissue_01044298";is.last "FALSE";is.first "FALSE";is.singleExon "FALSE"
chr7	transdecoder	CDS	74706390	74706433	.	+	1	transcript_id "DNTX_00217990";transcript_type "protein_coding";transcript_biotype "protein_coding";gene_id "XLOC_026941";gene_name "GTF2I";class_code "j";oId "Retina_Fetal.Tissue_01044298";is.last "FALSE";is.first "FALSE";is.singleExon "FALSE"
chr7	transdecoder	CDS	74711032	74711109	.	+	2	transcript_id "DNTX_00217990";transcript_type "protein_coding";transcript_biotype "protein_coding";gene_id "XLOC_026941";gene_name "GTF2I";class_code "j";oId "Retina_Fetal.Tissue_01044298";is.last "FALSE";is.first "FALSE";is.singleExon "FALSE"
chr7	transdecoder	CDS	74716894	74716950	.	+	2	transcript_id "DNTX_00217990";transcript_type "protein_coding";transcript_biotype "protein_coding";gene_id "XLOC_026941";gene_name "GTF2I";class_code "j";oId "Retina_Fetal.Tissue_01044298";is.last "FALSE";is.first "FALSE";is.singleExon "FALSE"
chr7	transdecoder	CDS	74718879	74718941	.	+	2	transcript_id "DNTX_00217990";transcript_type "protein_coding";transcript_biotype "protein_coding";gene_id "XLOC_026941";gene_name "GTF2I";class_code "j";oId "Retina_Fetal.Tissue_01044298";is.last "FALSE";is.first "FALSE";is.singleExon "FALSE"
chr7	transdecoder	CDS	74728786	74728896	.	+	2	transcript_id "DNTX_00217990";transcript_type "protein_coding";transcript_biotype "protein_coding";gene_id "XLOC_026941";gene_name "GTF2I";class_code "j";oId "Retina_Fetal.Tissue_01044298";is.last "FALSE";is.first "FALSE";is.singleExon "FALSE"
chr7	transdecoder	CDS	74730229	74730294	.	+	2	transcript_id "DNTX_00217990";transcript_type "protein_coding";transcript_biotype "protein_coding";gene_id "XLOC_026941";gene_name "GTF2I";class_code "j";oId "Retina_Fetal.Tissue_01044298";is.last "FALSE";is.first "FALSE";is.singleExon "FALSE"
chr7	transdecoder	CDS	74732479	74732662	.	+	2	transcript_id "DNTX_00217990";transcript_type "protein_coding";transcript_biotype "protein_coding";gene_id "XLOC_026941";gene_name "GTF2I";class_code "j";oId "Retina_Fetal.Tissue_01044298";is.last "FALSE";is.first "FALSE";is.singleExon "FALSE"
chr7	transdecoder	CDS	74733923	74733981	.	+	1	transcript_id "DNTX_00217990";transcript_type "protein_coding";transcript_biotype "protein_coding";gene_id "XLOC_026941";gene_name "GTF2I";class_code "j";oId "Retina_Fetal.Tissue_01044298";is.last "FALSE";is.first "FALSE";is.singleExon "FALSE"
chr7	transdecoder	CDS	74735461	74735532	.	+	2	transcript_id "DNTX_00217990";transcript_type "protein_coding";transcript_biotype "protein_coding";gene_id "XLOC_026941";gene_name "GTF2I";class_code "j";oId "Retina_Fetal.Tissue_01044298";is.last "FALSE";is.first "FALSE";is.singleExon "FALSE"
chr7	transdecoder	CDS	74736500	74736683	.	+	2	transcript_id "DNTX_00217990";transcript_type "protein_coding";transcript_biotype "protein_coding";gene_id "XLOC_026941";gene_name "GTF2I";class_code "j";oId "Retina_Fetal.Tissue_01044298";is.last "FALSE";is.first "FALSE";is.singleExon "FALSE"
chr7	transdecoder	CDS	74738045	74738103	.	+	1	transcript_id "DNTX_00217990";transcript_type "protein_coding";transcript_biotype "protein_coding";gene_id "XLOC_026941";gene_name "GTF2I";class_code "j";oId "Retina_Fetal.Tissue_01044298";is.last "FALSE";is.first "FALSE";is.singleExon "FALSE"
chr7	transdecoder	CDS	74743449	74743520	.	+	2	transcript_id "DNTX_00217990";transcript_type "protein_coding";transcript_biotype "protein_coding";gene_id "XLOC_026941";gene_name "GTF2I";class_code "j";oId "Retina_Fetal.Tissue_01044298";is.last "FALSE";is.first "FALSE";is.singleExon "FALSE"
chr7	transdecoder	CDS	74744758	74744941	.	+	2	transcript_id "DNTX_00217990";transcript_type "protein_coding";transcript_biotype "protein_coding";gene_id "XLOC_026941";gene_name "GTF2I";class_code "j";oId "Retina_Fetal.Tissue_01044298";is.last "FALSE";is.first "FALSE";is.singleExon "FALSE"
chr7	transdecoder	CDS	74745883	74745941	.	+	1	transcript_id "DNTX_00217990";transcript_type "protein_coding";transcript_biotype "protein_coding";gene_id "XLOC_026941";gene_name "GTF2I";class_code "j";oId "Retina_Fetal.Tissue_01044298";is.last "FALSE";is.first "FALSE";is.singleExon "FALSE"
chr7	transdecoder	CDS	74746337	74746411	.	+	2	transcript_id "DNTX_00217990";transcript_type "protein_coding";transcript_biotype "protein_coding";gene_id "XLOC_026941";gene_name "GTF2I";class_code "j";oId "Retina_Fetal.Tissue_01044298";is.last "FALSE";is.first "FALSE";is.singleExon "FALSE"
chr7	transdecoder	CDS	74748015	74748116	.	+	2	transcript_id "DNTX_00217990";transcript_type "protein_coding";transcript_biotype "protein_coding";gene_id "XLOC_026941";gene_name "GTF2I";class_code "j";oId "Retina_Fetal.Tissue_01044298";is.last "FALSE";is.first "FALSE";is.singleExon "FALSE"
chr7	transdecoder	CDS	74749025	74749090	.	+	2	transcript_id "DNTX_00217990";transcript_type "protein_coding";transcript_biotype "protein_coding";gene_id "XLOC_026941";gene_name "GTF2I";class_code "j";oId "Retina_Fetal.Tissue_01044298";is.last "FALSE";is.first "FALSE";is.singleExon "FALSE"
chr7	transdecoder	CDS	74749268	74749451	.	+	2	transcript_id "DNTX_00217990";transcript_type "protein_coding";transcript_biotype "protein_coding";gene_id "XLOC_026941";gene_name "GTF2I";class_code "j";oId "Retina_Fetal.Tissue_01044298";is.last "FALSE";is.first "FALSE";is.singleExon "FALSE"
chr7	transdecoder	CDS	74751361	74751416	.	+	1	transcript_id "DNTX_00217990";transcript_type "protein_coding";transcript_biotype "protein_coding";gene_id "XLOC_026941";gene_name "GTF2I";class_code "j";oId "Retina_Fetal.Tissue_01044298";is.last "FALSE";is.first "FALSE";is.singleExon "FALSE"
chr7	transdecoder	CDS	74752090	74752170	.	+	2	transcript_id "DNTX_00217990";transcript_type "protein_coding";transcript_biotype "protein_coding";gene_id "XLOC_026941";gene_name "GTF2I";class_code "j";oId "Retina_Fetal.Tissue_01044298";is.last "FALSE";is.first "FALSE";is.singleExon "FALSE"
chr7	transdecoder	CDS	74753094	74753177	.	+	2	transcript_id "DNTX_00217990";transcript_type "protein_coding";transcript_biotype "protein_coding";gene_id "XLOC_026941";gene_name "GTF2I";class_code "j";oId "Retina_Fetal.Tissue_01044298";is.last "FALSE";is.first "FALSE";is.singleExon "FALSE"
chr7	transdecoder	CDS	74753846	74754029	.	+	2	transcript_id "DNTX_00217990";transcript_type "protein_coding";transcript_biotype "protein_coding";gene_id "XLOC_026941";gene_name "GTF2I";class_code "j";oId "Retina_Fetal.Tissue_01044298";is.last "FALSE";is.first "FALSE";is.singleExon "FALSE"
chr7	transdecoder	CDS	74755509	74755537	.	+	1	transcript_id "DNTX_00217990";transcript_type "protein_coding";transcript_biotype "protein_coding";gene_id "XLOC_026941";gene_name "GTF2I";class_code "j";oId "Retina_Fetal.Tissue_01044298";is.last "FALSE";is.first "FALSE";is.singleExon "FALSE"
chr7	transdecoder	CDS	74756820	74756861	.	+	2	transcript_id "DNTX_00217990";transcript_type "protein_coding";transcript_biotype "protein_coding";gene_id "XLOC_026941";gene_name "GTF2I";class_code "j";oId "Retina_Fetal.Tissue_01044298";is.last "FALSE";is.first "FALSE";is.singleExon "FALSE"
chr7	transdecoder	CDS	74757959	74758000	.	+	2	transcript_id "DNTX_00217990";transcript_type "protein_coding";transcript_biotype "protein_coding";gene_id "XLOC_026941";gene_name "GTF2I";class_code "j";oId "Retina_Fetal.Tissue_01044298";is.last "FALSE";is.first "FALSE";is.singleExon "FALSE"
chr7	transdecoder	CDS	74758780	74758835	.	+	2	transcript_id "DNTX_00217990";transcript_type "protein_coding";transcript_biotype "protein_coding";gene_id "XLOC_026941";gene_name "GTF2I";class_code "j";oId "Retina_Fetal.Tissue_01044298";is.last "FALSE";is.first "FALSE";is.singleExon "FALSE"
chr7	transdecoder	stop_codon	74758836	74758838	.	+	0	transcript_id "DNTX_00217990";transcript_type "protein_coding";transcript_biotype "protein_coding";gene_id "XLOC_026941";gene_name "GTF2I";class_code "j";oId "Retina_Fetal.Tissue_01044298";is.last "FALSE";is.first "FALSE";is.singleExon "FALSE"
chr7	transdecoder	three_prime_UTR	74758839	74758855	.	+	.	transcript_id "DNTX_00217990";transcript_type "protein_coding";transcript_biotype "protein_coding";gene_id "XLOC_026941";gene_name "GTF2I";class_code "j";oId "Retina_Fetal.Tissue_01044298";is.last "FALSE";is.first "FALSE";is.singleExon "FALSE"
chr7	transdecoder	three_prime_UTR	74759548	74760690	.	+	.	transcript_id "DNTX_00217990";transcript_type "protein_coding";transcript_biotype "protein_coding";gene_id "XLOC_026941";gene_name "GTF2I";class_code "j";oId "Retina_Fetal.Tissue_01044298";is.last "TRUE";novel_exon_id "nvl_exon179063";novel_exon_type "RI";is.first "FALSE";is.singleExon "FALSE"
chr7	transdecoder	transcript	74674095	74760690	.	+	.	transcript_id "DNTX_00222201";transcript_type "protein_coding";transcript_biotype "protein_coding";gene_id "XLOC_026941";gene_name "GTF2I";class_code "j";oId "Retina_Fetal.Tissue_01046032";is.last "FALSE";is.first "FALSE";is.singleExon "FALSE"
chr7	transdecoder	exon	74674095	74674345	.	+	.	transcript_id "DNTX_00222201";transcript_type "protein_coding";transcript_biotype "protein_coding";exon_number "1";gene_id "XLOC_026941";gene_name "GTF2I";class_code "j";oId "Retina_Fetal.Tissue_01046032";is.last "FALSE";novel_exon_id "nvl_exon179083";novel_exon_type "novel_TSS";is.first "TRUE";is.singleExon "FALSE"
chr7	transdecoder	exon	74689124	74689227	.	+	.	transcript_id "DNTX_00222201";transcript_type "protein_coding";transcript_biotype "protein_coding";exon_number "2";gene_id "XLOC_026941";gene_name "GTF2I";class_code "j";oId "Retina_Fetal.Tissue_01046032";is.last "FALSE";is.first "FALSE";is.singleExon "FALSE"
chr7	transdecoder	exon	74690973	74691111	.	+	.	transcript_id "DNTX_00222201";transcript_type "protein_coding";transcript_biotype "protein_coding";exon_number "3";gene_id "XLOC_026941";gene_name "GTF2I";class_code "j";oId "Retina_Fetal.Tissue_01046032";is.last "FALSE";is.first "FALSE";is.singleExon "FALSE"
chr7	transdecoder	exon	74698961	74699095	.	+	.	transcript_id "DNTX_00222201";transcript_type "protein_coding";transcript_biotype "protein_coding";exon_number "4";gene_id "XLOC_026941";gene_name "GTF2I";class_code "j";oId "Retina_Fetal.Tissue_01046032";is.last "FALSE";is.first "FALSE";is.singleExon "FALSE"
chr7	transdecoder	exon	74700247	74700430	.	+	.	transcript_id "DNTX_00222201";transcript_type "protein_coding";transcript_biotype "protein_coding";exon_number "5";gene_id "XLOC_026941";gene_name "GTF2I";class_code "j";oId "Retina_Fetal.Tissue_01046032";is.last "FALSE";is.first "FALSE";is.singleExon "FALSE"
chr7	transdecoder	exon	74700606	74700634	.	+	.	transcript_id "DNTX_00222201";transcript_type "protein_coding";transcript_biotype "protein_coding";exon_number "6";gene_id "XLOC_026941";gene_name "GTF2I";class_code "j";oId "Retina_Fetal.Tissue_01046032";is.last "FALSE";is.first "FALSE";is.singleExon "FALSE"
chr7	transdecoder	exon	74705164	74705218	.	+	.	transcript_id "DNTX_00222201";transcript_type "protein_coding";transcript_biotype "protein_coding";exon_number "7";gene_id "XLOC_026941";gene_name "GTF2I";class_code "j";oId "Retina_Fetal.Tissue_01046032";is.last "FALSE";is.first "FALSE";is.singleExon "FALSE"
chr7	transdecoder	exon	74706390	74706433	.	+	.	transcript_id "DNTX_00222201";transcript_type "protein_coding";transcript_biotype "protein_coding";exon_number "8";gene_id "XLOC_026941";gene_name "GTF2I";class_code "j";oId "Retina_Fetal.Tissue_01046032";is.last "FALSE";is.first "FALSE";is.singleExon "FALSE"
chr7	transdecoder	exon	74711032	74711109	.	+	.	transcript_id "DNTX_00222201";transcript_type "protein_coding";transcript_biotype "protein_coding";exon_number "9";gene_id "XLOC_026941";gene_name "GTF2I";class_code "j";oId "Retina_Fetal.Tissue_01046032";is.last "FALSE";is.first "FALSE";is.singleExon "FALSE"
chr7	transdecoder	exon	74716894	74716950	.	+	.	transcript_id "DNTX_00222201";transcript_type "protein_coding";transcript_biotype "protein_coding";exon_number "10";gene_id "XLOC_026941";gene_name "GTF2I";class_code "j";oId "Retina_Fetal.Tissue_01046032";is.last "FALSE";is.first "FALSE";is.singleExon "FALSE"
chr7	transdecoder	exon	74728786	74728896	.	+	.	transcript_id "DNTX_00222201";transcript_type "protein_coding";transcript_biotype "protein_coding";exon_number "11";gene_id "XLOC_026941";gene_name "GTF2I";class_code "j";oId "Retina_Fetal.Tissue_01046032";is.last "FALSE";is.first "FALSE";is.singleExon "FALSE"
chr7	transdecoder	exon	74730229	74730294	.	+	.	transcript_id "DNTX_00222201";transcript_type "protein_coding";transcript_biotype "protein_coding";exon_number "12";gene_id "XLOC_026941";gene_name "GTF2I";class_code "j";oId "Retina_Fetal.Tissue_01046032";is.last "FALSE";is.first "FALSE";is.singleExon "FALSE"
chr7	transdecoder	exon	74732479	74732662	.	+	.	transcript_id "DNTX_00222201";transcript_type "protein_coding";transcript_biotype "protein_coding";exon_number "13";gene_id "XLOC_026941";gene_name "GTF2I";class_code "j";oId "Retina_Fetal.Tissue_01046032";is.last "FALSE";is.first "FALSE";is.singleExon "FALSE"
chr7	transdecoder	exon	74733923	74733981	.	+	.	transcript_id "DNTX_00222201";transcript_type "protein_coding";transcript_biotype "protein_coding";exon_number "14";gene_id "XLOC_026941";gene_name "GTF2I";class_code "j";oId "Retina_Fetal.Tissue_01046032";is.last "FALSE";is.first "FALSE";is.singleExon "FALSE"
chr7	transdecoder	exon	74735461	74735532	.	+	.	transcript_id "DNTX_00222201";transcript_type "protein_coding";transcript_biotype "protein_coding";exon_number "15";gene_id "XLOC_026941";gene_name "GTF2I";class_code "j";oId "Retina_Fetal.Tissue_01046032";is.last "FALSE";is.first "FALSE";is.singleExon "FALSE"
chr7	transdecoder	exon	74736500	74736683	.	+	.	transcript_id "DNTX_00222201";transcript_type "protein_coding";transcript_biotype "protein_coding";exon_number "16";gene_id "XLOC_026941";gene_name "GTF2I";class_code "j";oId "Retina_Fetal.Tissue_01046032";is.last "FALSE";is.first "FALSE";is.singleExon "FALSE"
chr7	transdecoder	exon	74738045	74738103	.	+	.	transcript_id "DNTX_00222201";transcript_type "protein_coding";transcript_biotype "protein_coding";exon_number "17";gene_id "XLOC_026941";gene_name "GTF2I";class_code "j";oId "Retina_Fetal.Tissue_01046032";is.last "FALSE";is.first "FALSE";is.singleExon "FALSE"
chr7	transdecoder	exon	74743449	74743520	.	+	.	transcript_id "DNTX_00222201";transcript_type "protein_coding";transcript_biotype "protein_coding";exon_number "18";gene_id "XLOC_026941";gene_name "GTF2I";class_code "j";oId "Retina_Fetal.Tissue_01046032";is.last "FALSE";is.first "FALSE";is.singleExon "FALSE"
chr7	transdecoder	exon	74744758	74744941	.	+	.	transcript_id "DNTX_00222201";transcript_type "protein_coding";transcript_biotype "protein_coding";exon_number "19";gene_id "XLOC_026941";gene_name "GTF2I";class_code "j";oId "Retina_Fetal.Tissue_01046032";is.last "FALSE";is.first "FALSE";is.singleExon "FALSE"
chr7	transdecoder	exon	74745883	74745941	.	+	.	transcript_id "DNTX_00222201";transcript_type "protein_coding";transcript_biotype "protein_coding";exon_number "20";gene_id "XLOC_026941";gene_name "GTF2I";class_code "j";oId "Retina_Fetal.Tissue_01046032";is.last "FALSE";is.first "FALSE";is.singleExon "FALSE"
chr7	transdecoder	exon	74746337	74746411	.	+	.	transcript_id "DNTX_00222201";transcript_type "protein_coding";transcript_biotype "protein_coding";exon_number "21";gene_id "XLOC_026941";gene_name "GTF2I";class_code "j";oId "Retina_Fetal.Tissue_01046032";is.last "FALSE";is.first "FALSE";is.singleExon "FALSE"
chr7	transdecoder	exon	74748015	74748116	.	+	.	transcript_id "DNTX_00222201";transcript_type "protein_coding";transcript_biotype "protein_coding";exon_number "22";gene_id "XLOC_026941";gene_name "GTF2I";class_code "j";oId "Retina_Fetal.Tissue_01046032";is.last "FALSE";is.first "FALSE";is.singleExon "FALSE"
chr7	transdecoder	exon	74749025	74749090	.	+	.	transcript_id "DNTX_00222201";transcript_type "protein_coding";transcript_biotype "protein_coding";exon_number "23";gene_id "XLOC_026941";gene_name "GTF2I";class_code "j";oId "Retina_Fetal.Tissue_01046032";is.last "FALSE";is.first "FALSE";is.singleExon "FALSE"
chr7	transdecoder	exon	74749268	74749451	.	+	.	transcript_id "DNTX_00222201";transcript_type "protein_coding";transcript_biotype "protein_coding";exon_number "24";gene_id "XLOC_026941";gene_name "GTF2I";class_code "j";oId "Retina_Fetal.Tissue_01046032";is.last "FALSE";is.first "FALSE";is.singleExon "FALSE"
chr7	transdecoder	exon	74751361	74751416	.	+	.	transcript_id "DNTX_00222201";transcript_type "protein_coding";transcript_biotype "protein_coding";exon_number "25";gene_id "XLOC_026941";gene_name "GTF2I";class_code "j";oId "Retina_Fetal.Tissue_01046032";is.last "FALSE";is.first "FALSE";is.singleExon "FALSE"
chr7	transdecoder	exon	74752090	74752170	.	+	.	transcript_id "DNTX_00222201";transcript_type "protein_coding";transcript_biotype "protein_coding";exon_number "26";gene_id "XLOC_026941";gene_name "GTF2I";class_code "j";oId "Retina_Fetal.Tissue_01046032";is.last "FALSE";is.first "FALSE";is.singleExon "FALSE"
chr7	transdecoder	exon	74753094	74753177	.	+	.	transcript_id "DNTX_00222201";transcript_type "protein_coding";transcript_biotype "protein_coding";exon_number "27";gene_id "XLOC_026941";gene_name "GTF2I";class_code "j";oId "Retina_Fetal.Tissue_01046032";is.last "FALSE";is.first "FALSE";is.singleExon "FALSE"
chr7	transdecoder	exon	74753846	74754029	.	+	.	transcript_id "DNTX_00222201";transcript_type "protein_coding";transcript_biotype "protein_coding";exon_number "28";gene_id "XLOC_026941";gene_name "GTF2I";class_code "j";oId "Retina_Fetal.Tissue_01046032";is.last "FALSE";is.first "FALSE";is.singleExon "FALSE"
chr7	transdecoder	exon	74755509	74755537	.	+	.	transcript_id "DNTX_00222201";transcript_type "protein_coding";transcript_biotype "protein_coding";exon_number "29";gene_id "XLOC_026941";gene_name "GTF2I";class_code "j";oId "Retina_Fetal.Tissue_01046032";is.last "FALSE";is.first "FALSE";is.singleExon "FALSE"
chr7	transdecoder	exon	74756820	74756861	.	+	.	transcript_id "DNTX_00222201";transcript_type "protein_coding";transcript_biotype "protein_coding";exon_number "30";gene_id "XLOC_026941";gene_name "GTF2I";class_code "j";oId "Retina_Fetal.Tissue_01046032";is.last "FALSE";is.first "FALSE";is.singleExon "FALSE"
chr7	transdecoder	exon	74757959	74758000	.	+	.	transcript_id "DNTX_00222201";transcript_type "protein_coding";transcript_biotype "protein_coding";exon_number "31";gene_id "XLOC_026941";gene_name "GTF2I";class_code "j";oId "Retina_Fetal.Tissue_01046032";is.last "FALSE";is.first "FALSE";is.singleExon "FALSE"
chr7	transdecoder	exon	74758780	74758855	.	+	.	transcript_id "DNTX_00222201";transcript_type "protein_coding";transcript_biotype "protein_coding";exon_number "32";gene_id "XLOC_026941";gene_name "GTF2I";class_code "j";oId "Retina_Fetal.Tissue_01046032";is.last "FALSE";is.first "FALSE";is.singleExon "FALSE"
chr7	transdecoder	exon	74759548	74760690	.	+	.	transcript_id "DNTX_00222201";transcript_type "protein_coding";transcript_biotype "protein_coding";exon_number "33";gene_id "XLOC_026941";gene_name "GTF2I";class_code "j";oId "Retina_Fetal.Tissue_01046032";is.last "TRUE";novel_exon_id "nvl_exon179063";novel_exon_type "RI";is.first "FALSE";is.singleExon "FALSE"
chr7	transdecoder	five_prime_UTR	74674095	74674345	.	+	.	transcript_id "DNTX_00222201";transcript_type "protein_coding";transcript_biotype "protein_coding";gene_id "XLOC_026941";gene_name "GTF2I";class_code "j";oId "Retina_Fetal.Tissue_01046032";is.last "FALSE";novel_exon_id "nvl_exon179083";novel_exon_type "novel_TSS";is.first "TRUE";is.singleExon "FALSE"
chr7	transdecoder	five_prime_UTR	74689124	74689128	.	+	.	transcript_id "DNTX_00222201";transcript_type "protein_coding";transcript_biotype "protein_coding";gene_id "XLOC_026941";gene_name "GTF2I";class_code "j";oId "Retina_Fetal.Tissue_01046032";is.last "FALSE";is.first "FALSE";is.singleExon "FALSE"
chr7	transdecoder	start_codon	74689129	74689131	.	+	0	transcript_id "DNTX_00222201";transcript_type "protein_coding";transcript_biotype "protein_coding";gene_id "XLOC_026941";gene_name "GTF2I";class_code "j";oId "Retina_Fetal.Tissue_01046032";is.last "FALSE";is.first "FALSE";is.singleExon "FALSE"
chr7	transdecoder	CDS	74689129	74689227	.	+	0	transcript_id "DNTX_00222201";transcript_type "protein_coding";transcript_biotype "protein_coding";gene_id "XLOC_026941";gene_name "GTF2I";class_code "j";oId "Retina_Fetal.Tissue_01046032";is.last "FALSE";is.first "FALSE";is.singleExon "FALSE"
chr7	transdecoder	CDS	74690973	74691111	.	+	0	transcript_id "DNTX_00222201";transcript_type "protein_coding";transcript_biotype "protein_coding";gene_id "XLOC_026941";gene_name "GTF2I";class_code "j";oId "Retina_Fetal.Tissue_01046032";is.last "FALSE";is.first "FALSE";is.singleExon "FALSE"
chr7	transdecoder	CDS	74698961	74699095	.	+	2	transcript_id "DNTX_00222201";transcript_type "protein_coding";transcript_biotype "protein_coding";gene_id "XLOC_026941";gene_name "GTF2I";class_code "j";oId "Retina_Fetal.Tissue_01046032";is.last "FALSE";is.first "FALSE";is.singleExon "FALSE"
chr7	transdecoder	CDS	74700247	74700430	.	+	2	transcript_id "DNTX_00222201";transcript_type "protein_coding";transcript_biotype "protein_coding";gene_id "XLOC_026941";gene_name "GTF2I";class_code "j";oId "Retina_Fetal.Tissue_01046032";is.last "FALSE";is.first "FALSE";is.singleExon "FALSE"
chr7	transdecoder	CDS	74700606	74700634	.	+	1	transcript_id "DNTX_00222201";transcript_type "protein_coding";transcript_biotype "protein_coding";gene_id "XLOC_026941";gene_name "GTF2I";class_code "j";oId "Retina_Fetal.Tissue_01046032";is.last "FALSE";is.first "FALSE";is.singleExon "FALSE"
chr7	transdecoder	CDS	74705164	74705218	.	+	2	transcript_id "DNTX_00222201";transcript_type "protein_coding";transcript_biotype "protein_coding";gene_id "XLOC_026941";gene_name "GTF2I";class_code "j";oId "Retina_Fetal.Tissue_01046032";is.last "FALSE";is.first "FALSE";is.singleExon "FALSE"
chr7	transdecoder	CDS	74706390	74706433	.	+	1	transcript_id "DNTX_00222201";transcript_type "protein_coding";transcript_biotype "protein_coding";gene_id "XLOC_026941";gene_name "GTF2I";class_code "j";oId "Retina_Fetal.Tissue_01046032";is.last "FALSE";is.first "FALSE";is.singleExon "FALSE"
chr7	transdecoder	CDS	74711032	74711109	.	+	2	transcript_id "DNTX_00222201";transcript_type "protein_coding";transcript_biotype "protein_coding";gene_id "XLOC_026941";gene_name "GTF2I";class_code "j";oId "Retina_Fetal.Tissue_01046032";is.last "FALSE";is.first "FALSE";is.singleExon "FALSE"
chr7	transdecoder	CDS	74716894	74716950	.	+	2	transcript_id "DNTX_00222201";transcript_type "protein_coding";transcript_biotype "protein_coding";gene_id "XLOC_026941";gene_name "GTF2I";class_code "j";oId "Retina_Fetal.Tissue_01046032";is.last "FALSE";is.first "FALSE";is.singleExon "FALSE"
chr7	transdecoder	CDS	74728786	74728896	.	+	2	transcript_id "DNTX_00222201";transcript_type "protein_coding";transcript_biotype "protein_coding";gene_id "XLOC_026941";gene_name "GTF2I";class_code "j";oId "Retina_Fetal.Tissue_01046032";is.last "FALSE";is.first "FALSE";is.singleExon "FALSE"
chr7	transdecoder	CDS	74730229	74730294	.	+	2	transcript_id "DNTX_00222201";transcript_type "protein_coding";transcript_biotype "protein_coding";gene_id "XLOC_026941";gene_name "GTF2I";class_code "j";oId "Retina_Fetal.Tissue_01046032";is.last "FALSE";is.first "FALSE";is.singleExon "FALSE"
chr7	transdecoder	CDS	74732479	74732662	.	+	2	transcript_id "DNTX_00222201";transcript_type "protein_coding";transcript_biotype "protein_coding";gene_id "XLOC_026941";gene_name "GTF2I";class_code "j";oId "Retina_Fetal.Tissue_01046032";is.last "FALSE";is.first "FALSE";is.singleExon "FALSE"
chr7	transdecoder	CDS	74733923	74733981	.	+	1	transcript_id "DNTX_00222201";transcript_type "protein_coding";transcript_biotype "protein_coding";gene_id "XLOC_026941";gene_name "GTF2I";class_code "j";oId "Retina_Fetal.Tissue_01046032";is.last "FALSE";is.first "FALSE";is.singleExon "FALSE"
chr7	transdecoder	CDS	74735461	74735532	.	+	2	transcript_id "DNTX_00222201";transcript_type "protein_coding";transcript_biotype "protein_coding";gene_id "XLOC_026941";gene_name "GTF2I";class_code "j";oId "Retina_Fetal.Tissue_01046032";is.last "FALSE";is.first "FALSE";is.singleExon "FALSE"
chr7	transdecoder	CDS	74736500	74736683	.	+	2	transcript_id "DNTX_00222201";transcript_type "protein_coding";transcript_biotype "protein_coding";gene_id "XLOC_026941";gene_name "GTF2I";class_code "j";oId "Retina_Fetal.Tissue_01046032";is.last "FALSE";is.first "FALSE";is.singleExon "FALSE"
chr7	transdecoder	CDS	74738045	74738103	.	+	1	transcript_id "DNTX_00222201";transcript_type "protein_coding";transcript_biotype "protein_coding";gene_id "XLOC_026941";gene_name "GTF2I";class_code "j";oId "Retina_Fetal.Tissue_01046032";is.last "FALSE";is.first "FALSE";is.singleExon "FALSE"
chr7	transdecoder	CDS	74743449	74743520	.	+	2	transcript_id "DNTX_00222201";transcript_type "protein_coding";transcript_biotype "protein_coding";gene_id "XLOC_026941";gene_name "GTF2I";class_code "j";oId "Retina_Fetal.Tissue_01046032";is.last "FALSE";is.first "FALSE";is.singleExon "FALSE"
chr7	transdecoder	CDS	74744758	74744941	.	+	2	transcript_id "DNTX_00222201";transcript_type "protein_coding";transcript_biotype "protein_coding";gene_id "XLOC_026941";gene_name "GTF2I";class_code "j";oId "Retina_Fetal.Tissue_01046032";is.last "FALSE";is.first "FALSE";is.singleExon "FALSE"
chr7	transdecoder	CDS	74745883	74745941	.	+	1	transcript_id "DNTX_00222201";transcript_type "protein_coding";transcript_biotype "protein_coding";gene_id "XLOC_026941";gene_name "GTF2I";class_code "j";oId "Retina_Fetal.Tissue_01046032";is.last "FALSE";is.first "FALSE";is.singleExon "FALSE"
chr7	transdecoder	CDS	74746337	74746411	.	+	2	transcript_id "DNTX_00222201";transcript_type "protein_coding";transcript_biotype "protein_coding";gene_id "XLOC_026941";gene_name "GTF2I";class_code "j";oId "Retina_Fetal.Tissue_01046032";is.last "FALSE";is.first "FALSE";is.singleExon "FALSE"
chr7	transdecoder	CDS	74748015	74748116	.	+	2	transcript_id "DNTX_00222201";transcript_type "protein_coding";transcript_biotype "protein_coding";gene_id "XLOC_026941";gene_name "GTF2I";class_code "j";oId "Retina_Fetal.Tissue_01046032";is.last "FALSE";is.first "FALSE";is.singleExon "FALSE"
chr7	transdecoder	CDS	74749025	74749090	.	+	2	transcript_id "DNTX_00222201";transcript_type "protein_coding";transcript_biotype "protein_coding";gene_id "XLOC_026941";gene_name "GTF2I";class_code "j";oId "Retina_Fetal.Tissue_01046032";is.last "FALSE";is.first "FALSE";is.singleExon "FALSE"
chr7	transdecoder	CDS	74749268	74749451	.	+	2	transcript_id "DNTX_00222201";transcript_type "protein_coding";transcript_biotype "protein_coding";gene_id "XLOC_026941";gene_name "GTF2I";class_code "j";oId "Retina_Fetal.Tissue_01046032";is.last "FALSE";is.first "FALSE";is.singleExon "FALSE"
chr7	transdecoder	CDS	74751361	74751416	.	+	1	transcript_id "DNTX_00222201";transcript_type "protein_coding";transcript_biotype "protein_coding";gene_id "XLOC_026941";gene_name "GTF2I";class_code "j";oId "Retina_Fetal.Tissue_01046032";is.last "FALSE";is.first "FALSE";is.singleExon "FALSE"
chr7	transdecoder	CDS	74752090	74752170	.	+	2	transcript_id "DNTX_00222201";transcript_type "protein_coding";transcript_biotype "protein_coding";gene_id "XLOC_026941";gene_name "GTF2I";class_code "j";oId "Retina_Fetal.Tissue_01046032";is.last "FALSE";is.first "FALSE";is.singleExon "FALSE"
chr7	transdecoder	CDS	74753094	74753177	.	+	2	transcript_id "DNTX_00222201";transcript_type "protein_coding";transcript_biotype "protein_coding";gene_id "XLOC_026941";gene_name "GTF2I";class_code "j";oId "Retina_Fetal.Tissue_01046032";is.last "FALSE";is.first "FALSE";is.singleExon "FALSE"
chr7	transdecoder	CDS	74753846	74754029	.	+	2	transcript_id "DNTX_00222201";transcript_type "protein_coding";transcript_biotype "protein_coding";gene_id "XLOC_026941";gene_name "GTF2I";class_code "j";oId "Retina_Fetal.Tissue_01046032";is.last "FALSE";is.first "FALSE";is.singleExon "FALSE"
chr7	transdecoder	CDS	74755509	74755537	.	+	1	transcript_id "DNTX_00222201";transcript_type "protein_coding";transcript_biotype "protein_coding";gene_id "XLOC_026941";gene_name "GTF2I";class_code "j";oId "Retina_Fetal.Tissue_01046032";is.last "FALSE";is.first "FALSE";is.singleExon "FALSE"
chr7	transdecoder	CDS	74756820	74756861	.	+	2	transcript_id "DNTX_00222201";transcript_type "protein_coding";transcript_biotype "protein_coding";gene_id "XLOC_026941";gene_name "GTF2I";class_code "j";oId "Retina_Fetal.Tissue_01046032";is.last "FALSE";is.first "FALSE";is.singleExon "FALSE"
chr7	transdecoder	CDS	74757959	74758000	.	+	2	transcript_id "DNTX_00222201";transcript_type "protein_coding";transcript_biotype "protein_coding";gene_id "XLOC_026941";gene_name "GTF2I";class_code "j";oId "Retina_Fetal.Tissue_01046032";is.last "FALSE";is.first "FALSE";is.singleExon "FALSE"
chr7	transdecoder	CDS	74758780	74758835	.	+	2	transcript_id "DNTX_00222201";transcript_type "protein_coding";transcript_biotype "protein_coding";gene_id "XLOC_026941";gene_name "GTF2I";class_code "j";oId "Retina_Fetal.Tissue_01046032";is.last "FALSE";is.first "FALSE";is.singleExon "FALSE"
chr7	transdecoder	stop_codon	74758836	74758838	.	+	0	transcript_id "DNTX_00222201";transcript_type "protein_coding";transcript_biotype "protein_coding";gene_id "XLOC_026941";gene_name "GTF2I";class_code "j";oId "Retina_Fetal.Tissue_01046032";is.last "FALSE";is.first "FALSE";is.singleExon "FALSE"
chr7	transdecoder	three_prime_UTR	74758839	74758855	.	+	.	transcript_id "DNTX_00222201";transcript_type "protein_coding";transcript_biotype "protein_coding";gene_id "XLOC_026941";gene_name "GTF2I";class_code "j";oId "Retina_Fetal.Tissue_01046032";is.last "FALSE";is.first "FALSE";is.singleExon "FALSE"
chr7	transdecoder	three_prime_UTR	74759548	74760690	.	+	.	transcript_id "DNTX_00222201";transcript_type "protein_coding";transcript_biotype "protein_coding";gene_id "XLOC_026941";gene_name "GTF2I";class_code "j";oId "Retina_Fetal.Tissue_01046032";is.last "TRUE";novel_exon_id "nvl_exon179063";novel_exon_type "RI";is.first "FALSE";is.singleExon "FALSE"
chr7	StringTie	transcript	74674326	74714874	.	+	.	transcript_id "DNTX_00223187";transcript_type "noncoding";transcript_biotype "noncoding";gene_id "XLOC_026941";gene_name "GTF2I";class_code "j";oId "Cornea_Adult.Tissue_00697432";is.last "FALSE";is.first "FALSE";is.singleExon "FALSE"
chr7	StringTie	exon	74674326	74674345	.	+	.	transcript_id "DNTX_00223187";transcript_type "noncoding";transcript_biotype "noncoding";exon_number "1";gene_id "XLOC_026941";gene_name "GTF2I";class_code "j";oId "Cornea_Adult.Tissue_00697432";is.last "FALSE";novel_exon_id "nvl_exon179097";novel_exon_type "novel_TSS";is.first "TRUE";is.singleExon "FALSE"
chr7	StringTie	exon	74689124	74689227	.	+	.	transcript_id "DNTX_00223187";transcript_type "noncoding";transcript_biotype "noncoding";exon_number "2";gene_id "XLOC_026941";gene_name "GTF2I";class_code "j";oId "Cornea_Adult.Tissue_00697432";is.last "FALSE";is.first "FALSE";is.singleExon "FALSE"
chr7	StringTie	exon	74690973	74691111	.	+	.	transcript_id "DNTX_00223187";transcript_type "noncoding";transcript_biotype "noncoding";exon_number "3";gene_id "XLOC_026941";gene_name "GTF2I";class_code "j";oId "Cornea_Adult.Tissue_00697432";is.last "FALSE";is.first "FALSE";is.singleExon "FALSE"
chr7	StringTie	exon	74698961	74699095	.	+	.	transcript_id "DNTX_00223187";transcript_type "noncoding";transcript_biotype "noncoding";exon_number "4";gene_id "XLOC_026941";gene_name "GTF2I";class_code "j";oId "Cornea_Adult.Tissue_00697432";is.last "FALSE";is.first "FALSE";is.singleExon "FALSE"
chr7	StringTie	exon	74700247	74700430	.	+	.	transcript_id "DNTX_00223187";transcript_type "noncoding";transcript_biotype "noncoding";exon_number "5";gene_id "XLOC_026941";gene_name "GTF2I";class_code "j";oId "Cornea_Adult.Tissue_00697432";is.last "FALSE";is.first "FALSE";is.singleExon "FALSE"
chr7	StringTie	exon	74700606	74700634	.	+	.	transcript_id "DNTX_00223187";transcript_type "noncoding";transcript_biotype "noncoding";exon_number "6";gene_id "XLOC_026941";gene_name "GTF2I";class_code "j";oId "Cornea_Adult.Tissue_00697432";is.last "FALSE";is.first "FALSE";is.singleExon "FALSE"
chr7	StringTie	exon	74705164	74705218	.	+	.	transcript_id "DNTX_00223187";transcript_type "noncoding";transcript_biotype "noncoding";exon_number "7";gene_id "XLOC_026941";gene_name "GTF2I";class_code "j";oId "Cornea_Adult.Tissue_00697432";is.last "FALSE";is.first "FALSE";is.singleExon "FALSE"
chr7	StringTie	exon	74706390	74706433	.	+	.	transcript_id "DNTX_00223187";transcript_type "noncoding";transcript_biotype "noncoding";exon_number "8";gene_id "XLOC_026941";gene_name "GTF2I";class_code "j";oId "Cornea_Adult.Tissue_00697432";is.last "FALSE";is.first "FALSE";is.singleExon "FALSE"
chr7	StringTie	exon	74711032	74711109	.	+	.	transcript_id "DNTX_00223187";transcript_type "noncoding";transcript_biotype "noncoding";exon_number "9";gene_id "XLOC_026941";gene_name "GTF2I";class_code "j";oId "Cornea_Adult.Tissue_00697432";is.last "FALSE";is.first "FALSE";is.singleExon "FALSE"
chr7	StringTie	exon	74714857	74714874	.	+	.	transcript_id "DNTX_00223187";transcript_type "noncoding";transcript_biotype "noncoding";exon_number "10";gene_id "XLOC_026941";gene_name "GTF2I";class_code "j";oId "Cornea_Adult.Tissue_00697432";is.last "TRUE";novel_exon_id "nvl_exon179098";novel_exon_type "novel_TES";is.first "FALSE";is.singleExon "FALSE"
chr7	transdecoder	transcript	74689122	74760690	.	+	.	transcript_id "DNTX_00220818";transcript_type "protein_coding";transcript_biotype "protein_coding";gene_id "XLOC_026941";gene_name "GTF2I";class_code "c";oId "WholeBlood_00296441";is.last "FALSE";is.first "FALSE";is.singleExon "FALSE"
chr7	transdecoder	exon	74689122	74689227	.	+	.	transcript_id "DNTX_00220818";transcript_type "protein_coding";transcript_biotype "protein_coding";exon_number "1";gene_id "XLOC_026941";gene_name "GTF2I";class_code "c";oId "WholeBlood_00296441";is.last "FALSE";novel_exon_id "nvl_exon179099";novel_exon_type "novel_TSS";is.first "TRUE";is.singleExon "FALSE"
chr7	transdecoder	exon	74690973	74691111	.	+	.	transcript_id "DNTX_00220818";transcript_type "protein_coding";transcript_biotype "protein_coding";exon_number "2";gene_id "XLOC_026941";gene_name "GTF2I";class_code "c";oId "WholeBlood_00296441";is.last "FALSE";is.first "FALSE";is.singleExon "FALSE"
chr7	transdecoder	exon	74698961	74699095	.	+	.	transcript_id "DNTX_00220818";transcript_type "protein_coding";transcript_biotype "protein_coding";exon_number "3";gene_id "XLOC_026941";gene_name "GTF2I";class_code "c";oId "WholeBlood_00296441";is.last "FALSE";is.first "FALSE";is.singleExon "FALSE"
chr7	transdecoder	exon	74700247	74700430	.	+	.	transcript_id "DNTX_00220818";transcript_type "protein_coding";transcript_biotype "protein_coding";exon_number "4";gene_id "XLOC_026941";gene_name "GTF2I";class_code "c";oId "WholeBlood_00296441";is.last "FALSE";is.first "FALSE";is.singleExon "FALSE"
chr7	transdecoder	exon	74700606	74700634	.	+	.	transcript_id "DNTX_00220818";transcript_type "protein_coding";transcript_biotype "protein_coding";exon_number "5";gene_id "XLOC_026941";gene_name "GTF2I";class_code "c";oId "WholeBlood_00296441";is.last "FALSE";is.first "FALSE";is.singleExon "FALSE"
chr7	transdecoder	exon	74705164	74705218	.	+	.	transcript_id "DNTX_00220818";transcript_type "protein_coding";transcript_biotype "protein_coding";exon_number "6";gene_id "XLOC_026941";gene_name "GTF2I";class_code "c";oId "WholeBlood_00296441";is.last "FALSE";is.first "FALSE";is.singleExon "FALSE"
chr7	transdecoder	exon	74706390	74706433	.	+	.	transcript_id "DNTX_00220818";transcript_type "protein_coding";transcript_biotype "protein_coding";exon_number "7";gene_id "XLOC_026941";gene_name "GTF2I";class_code "c";oId "WholeBlood_00296441";is.last "FALSE";is.first "FALSE";is.singleExon "FALSE"
chr7	transdecoder	exon	74711032	74711109	.	+	.	transcript_id "DNTX_00220818";transcript_type "protein_coding";transcript_biotype "protein_coding";exon_number "8";gene_id "XLOC_026941";gene_name "GTF2I";class_code "c";oId "WholeBlood_00296441";is.last "FALSE";is.first "FALSE";is.singleExon "FALSE"
chr7	transdecoder	exon	74716894	74716950	.	+	.	transcript_id "DNTX_00220818";transcript_type "protein_coding";transcript_biotype "protein_coding";exon_number "9";gene_id "XLOC_026941";gene_name "GTF2I";class_code "c";oId "WholeBlood_00296441";is.last "FALSE";is.first "FALSE";is.singleExon "FALSE"
chr7	transdecoder	exon	74718879	74718941	.	+	.	transcript_id "DNTX_00220818";transcript_type "protein_coding";transcript_biotype "protein_coding";exon_number "10";gene_id "XLOC_026941";gene_name "GTF2I";class_code "c";oId "WholeBlood_00296441";is.last "FALSE";is.first "FALSE";is.singleExon "FALSE"
chr7	transdecoder	exon	74728786	74728896	.	+	.	transcript_id "DNTX_00220818";transcript_type "protein_coding";transcript_biotype "protein_coding";exon_number "11";gene_id "XLOC_026941";gene_name "GTF2I";class_code "c";oId "WholeBlood_00296441";is.last "FALSE";is.first "FALSE";is.singleExon "FALSE"
chr7	transdecoder	exon	74730229	74730294	.	+	.	transcript_id "DNTX_00220818";transcript_type "protein_coding";transcript_biotype "protein_coding";exon_number "12";gene_id "XLOC_026941";gene_name "GTF2I";class_code "c";oId "WholeBlood_00296441";is.last "FALSE";is.first "FALSE";is.singleExon "FALSE"
chr7	transdecoder	exon	74732479	74732662	.	+	.	transcript_id "DNTX_00220818";transcript_type "protein_coding";transcript_biotype "protein_coding";exon_number "13";gene_id "XLOC_026941";gene_name "GTF2I";class_code "c";oId "WholeBlood_00296441";is.last "FALSE";is.first "FALSE";is.singleExon "FALSE"
chr7	transdecoder	exon	74733923	74733981	.	+	.	transcript_id "DNTX_00220818";transcript_type "protein_coding";transcript_biotype "protein_coding";exon_number "14";gene_id "XLOC_026941";gene_name "GTF2I";class_code "c";oId "WholeBlood_00296441";is.last "FALSE";is.first "FALSE";is.singleExon "FALSE"
chr7	transdecoder	exon	74735461	74735532	.	+	.	transcript_id "DNTX_00220818";transcript_type "protein_coding";transcript_biotype "protein_coding";exon_number "15";gene_id "XLOC_026941";gene_name "GTF2I";class_code "c";oId "WholeBlood_00296441";is.last "FALSE";is.first "FALSE";is.singleExon "FALSE"
chr7	transdecoder	exon	74736500	74736683	.	+	.	transcript_id "DNTX_00220818";transcript_type "protein_coding";transcript_biotype "protein_coding";exon_number "16";gene_id "XLOC_026941";gene_name "GTF2I";class_code "c";oId "WholeBlood_00296441";is.last "FALSE";is.first "FALSE";is.singleExon "FALSE"
chr7	transdecoder	exon	74738045	74738103	.	+	.	transcript_id "DNTX_00220818";transcript_type "protein_coding";transcript_biotype "protein_coding";exon_number "17";gene_id "XLOC_026941";gene_name "GTF2I";class_code "c";oId "WholeBlood_00296441";is.last "FALSE";is.first "FALSE";is.singleExon "FALSE"
chr7	transdecoder	exon	74743449	74743520	.	+	.	transcript_id "DNTX_00220818";transcript_type "protein_coding";transcript_biotype "protein_coding";exon_number "18";gene_id "XLOC_026941";gene_name "GTF2I";class_code "c";oId "WholeBlood_00296441";is.last "FALSE";is.first "FALSE";is.singleExon "FALSE"
chr7	transdecoder	exon	74744758	74744941	.	+	.	transcript_id "DNTX_00220818";transcript_type "protein_coding";transcript_biotype "protein_coding";exon_number "19";gene_id "XLOC_026941";gene_name "GTF2I";class_code "c";oId "WholeBlood_00296441";is.last "FALSE";is.first "FALSE";is.singleExon "FALSE"
chr7	transdecoder	exon	74745883	74745941	.	+	.	transcript_id "DNTX_00220818";transcript_type "protein_coding";transcript_biotype "protein_coding";exon_number "20";gene_id "XLOC_026941";gene_name "GTF2I";class_code "c";oId "WholeBlood_00296441";is.last "FALSE";is.first "FALSE";is.singleExon "FALSE"
chr7	transdecoder	exon	74746337	74746411	.	+	.	transcript_id "DNTX_00220818";transcript_type "protein_coding";transcript_biotype "protein_coding";exon_number "21";gene_id "XLOC_026941";gene_name "GTF2I";class_code "c";oId "WholeBlood_00296441";is.last "FALSE";is.first "FALSE";is.singleExon "FALSE"
chr7	transdecoder	exon	74748015	74748116	.	+	.	transcript_id "DNTX_00220818";transcript_type "protein_coding";transcript_biotype "protein_coding";exon_number "22";gene_id "XLOC_026941";gene_name "GTF2I";class_code "c";oId "WholeBlood_00296441";is.last "FALSE";is.first "FALSE";is.singleExon "FALSE"
chr7	transdecoder	exon	74749025	74749090	.	+	.	transcript_id "DNTX_00220818";transcript_type "protein_coding";transcript_biotype "protein_coding";exon_number "23";gene_id "XLOC_026941";gene_name "GTF2I";class_code "c";oId "WholeBlood_00296441";is.last "FALSE";is.first "FALSE";is.singleExon "FALSE"
chr7	transdecoder	exon	74749268	74749451	.	+	.	transcript_id "DNTX_00220818";transcript_type "protein_coding";transcript_biotype "protein_coding";exon_number "24";gene_id "XLOC_026941";gene_name "GTF2I";class_code "c";oId "WholeBlood_00296441";is.last "FALSE";is.first "FALSE";is.singleExon "FALSE"
chr7	transdecoder	exon	74751361	74751416	.	+	.	transcript_id "DNTX_00220818";transcript_type "protein_coding";transcript_biotype "protein_coding";exon_number "25";gene_id "XLOC_026941";gene_name "GTF2I";class_code "c";oId "WholeBlood_00296441";is.last "FALSE";is.first "FALSE";is.singleExon "FALSE"
chr7	transdecoder	exon	74752090	74752170	.	+	.	transcript_id "DNTX_00220818";transcript_type "protein_coding";transcript_biotype "protein_coding";exon_number "26";gene_id "XLOC_026941";gene_name "GTF2I";class_code "c";oId "WholeBlood_00296441";is.last "FALSE";is.first "FALSE";is.singleExon "FALSE"
chr7	transdecoder	exon	74753094	74753177	.	+	.	transcript_id "DNTX_00220818";transcript_type "protein_coding";transcript_biotype "protein_coding";exon_number "27";gene_id "XLOC_026941";gene_name "GTF2I";class_code "c";oId "WholeBlood_00296441";is.last "FALSE";is.first "FALSE";is.singleExon "FALSE"
chr7	transdecoder	exon	74753846	74754029	.	+	.	transcript_id "DNTX_00220818";transcript_type "protein_coding";transcript_biotype "protein_coding";exon_number "28";gene_id "XLOC_026941";gene_name "GTF2I";class_code "c";oId "WholeBlood_00296441";is.last "FALSE";is.first "FALSE";is.singleExon "FALSE"
chr7	transdecoder	exon	74755509	74755537	.	+	.	transcript_id "DNTX_00220818";transcript_type "protein_coding";transcript_biotype "protein_coding";exon_number "29";gene_id "XLOC_026941";gene_name "GTF2I";class_code "c";oId "WholeBlood_00296441";is.last "FALSE";is.first "FALSE";is.singleExon "FALSE"
chr7	transdecoder	exon	74756820	74756861	.	+	.	transcript_id "DNTX_00220818";transcript_type "protein_coding";transcript_biotype "protein_coding";exon_number "30";gene_id "XLOC_026941";gene_name "GTF2I";class_code "c";oId "WholeBlood_00296441";is.last "FALSE";is.first "FALSE";is.singleExon "FALSE"
chr7	transdecoder	exon	74757959	74758000	.	+	.	transcript_id "DNTX_00220818";transcript_type "protein_coding";transcript_biotype "protein_coding";exon_number "31";gene_id "XLOC_026941";gene_name "GTF2I";class_code "c";oId "WholeBlood_00296441";is.last "FALSE";is.first "FALSE";is.singleExon "FALSE"
chr7	transdecoder	exon	74758780	74758855	.	+	.	transcript_id "DNTX_00220818";transcript_type "protein_coding";transcript_biotype "protein_coding";exon_number "32";gene_id "XLOC_026941";gene_name "GTF2I";class_code "c";oId "WholeBlood_00296441";is.last "FALSE";is.first "FALSE";is.singleExon "FALSE"
chr7	transdecoder	exon	74759548	74760690	.	+	.	transcript_id "DNTX_00220818";transcript_type "protein_coding";transcript_biotype "protein_coding";exon_number "33";gene_id "XLOC_026941";gene_name "GTF2I";class_code "c";oId "WholeBlood_00296441";is.last "TRUE";novel_exon_id "nvl_exon179063";novel_exon_type "RI";is.first "FALSE";is.singleExon "FALSE"
chr7	transdecoder	five_prime_UTR	74689122	74689188	.	+	.	transcript_id "DNTX_00220818";transcript_type "protein_coding";transcript_biotype "protein_coding";gene_id "XLOC_026941";gene_name "GTF2I";class_code "c";oId "WholeBlood_00296441";is.last "FALSE";is.first "FALSE";is.singleExon "FALSE"
chr7	transdecoder	start_codon	74689189	74689191	.	+	0	transcript_id "DNTX_00220818";transcript_type "protein_coding";transcript_biotype "protein_coding";gene_id "XLOC_026941";gene_name "GTF2I";class_code "c";oId "WholeBlood_00296441";is.last "FALSE";is.first "FALSE";is.singleExon "FALSE"
chr7	transdecoder	CDS	74689189	74689227	.	+	0	transcript_id "DNTX_00220818";transcript_type "protein_coding";transcript_biotype "protein_coding";gene_id "XLOC_026941";gene_name "GTF2I";class_code "c";oId "WholeBlood_00296441";is.last "FALSE";is.first "FALSE";is.singleExon "FALSE"
chr7	transdecoder	CDS	74690973	74691111	.	+	0	transcript_id "DNTX_00220818";transcript_type "protein_coding";transcript_biotype "protein_coding";gene_id "XLOC_026941";gene_name "GTF2I";class_code "c";oId "WholeBlood_00296441";is.last "FALSE";is.first "FALSE";is.singleExon "FALSE"
chr7	transdecoder	CDS	74698961	74699095	.	+	2	transcript_id "DNTX_00220818";transcript_type "protein_coding";transcript_biotype "protein_coding";gene_id "XLOC_026941";gene_name "GTF2I";class_code "c";oId "WholeBlood_00296441";is.last "FALSE";is.first "FALSE";is.singleExon "FALSE"
chr7	transdecoder	CDS	74700247	74700430	.	+	2	transcript_id "DNTX_00220818";transcript_type "protein_coding";transcript_biotype "protein_coding";gene_id "XLOC_026941";gene_name "GTF2I";class_code "c";oId "WholeBlood_00296441";is.last "FALSE";is.first "FALSE";is.singleExon "FALSE"
chr7	transdecoder	CDS	74700606	74700634	.	+	1	transcript_id "DNTX_00220818";transcript_type "protein_coding";transcript_biotype "protein_coding";gene_id "XLOC_026941";gene_name "GTF2I";class_code "c";oId "WholeBlood_00296441";is.last "FALSE";is.first "FALSE";is.singleExon "FALSE"
chr7	transdecoder	CDS	74705164	74705218	.	+	2	transcript_id "DNTX_00220818";transcript_type "protein_coding";transcript_biotype "protein_coding";gene_id "XLOC_026941";gene_name "GTF2I";class_code "c";oId "WholeBlood_00296441";is.last "FALSE";is.first "FALSE";is.singleExon "FALSE"
chr7	transdecoder	CDS	74706390	74706433	.	+	1	transcript_id "DNTX_00220818";transcript_type "protein_coding";transcript_biotype "protein_coding";gene_id "XLOC_026941";gene_name "GTF2I";class_code "c";oId "WholeBlood_00296441";is.last "FALSE";is.first "FALSE";is.singleExon "FALSE"
chr7	transdecoder	CDS	74711032	74711109	.	+	2	transcript_id "DNTX_00220818";transcript_type "protein_coding";transcript_biotype "protein_coding";gene_id "XLOC_026941";gene_name "GTF2I";class_code "c";oId "WholeBlood_00296441";is.last "FALSE";is.first "FALSE";is.singleExon "FALSE"
chr7	transdecoder	CDS	74716894	74716950	.	+	2	transcript_id "DNTX_00220818";transcript_type "protein_coding";transcript_biotype "protein_coding";gene_id "XLOC_026941";gene_name "GTF2I";class_code "c";oId "WholeBlood_00296441";is.last "FALSE";is.first "FALSE";is.singleExon "FALSE"
chr7	transdecoder	CDS	74718879	74718941	.	+	2	transcript_id "DNTX_00220818";transcript_type "protein_coding";transcript_biotype "protein_coding";gene_id "XLOC_026941";gene_name "GTF2I";class_code "c";oId "WholeBlood_00296441";is.last "FALSE";is.first "FALSE";is.singleExon "FALSE"
chr7	transdecoder	CDS	74728786	74728896	.	+	2	transcript_id "DNTX_00220818";transcript_type "protein_coding";transcript_biotype "protein_coding";gene_id "XLOC_026941";gene_name "GTF2I";class_code "c";oId "WholeBlood_00296441";is.last "FALSE";is.first "FALSE";is.singleExon "FALSE"
chr7	transdecoder	CDS	74730229	74730294	.	+	2	transcript_id "DNTX_00220818";transcript_type "protein_coding";transcript_biotype "protein_coding";gene_id "XLOC_026941";gene_name "GTF2I";class_code "c";oId "WholeBlood_00296441";is.last "FALSE";is.first "FALSE";is.singleExon "FALSE"
chr7	transdecoder	CDS	74732479	74732662	.	+	2	transcript_id "DNTX_00220818";transcript_type "protein_coding";transcript_biotype "protein_coding";gene_id "XLOC_026941";gene_name "GTF2I";class_code "c";oId "WholeBlood_00296441";is.last "FALSE";is.first "FALSE";is.singleExon "FALSE"
chr7	transdecoder	CDS	74733923	74733981	.	+	1	transcript_id "DNTX_00220818";transcript_type "protein_coding";transcript_biotype "protein_coding";gene_id "XLOC_026941";gene_name "GTF2I";class_code "c";oId "WholeBlood_00296441";is.last "FALSE";is.first "FALSE";is.singleExon "FALSE"
chr7	transdecoder	CDS	74735461	74735532	.	+	2	transcript_id "DNTX_00220818";transcript_type "protein_coding";transcript_biotype "protein_coding";gene_id "XLOC_026941";gene_name "GTF2I";class_code "c";oId "WholeBlood_00296441";is.last "FALSE";is.first "FALSE";is.singleExon "FALSE"
chr7	transdecoder	CDS	74736500	74736683	.	+	2	transcript_id "DNTX_00220818";transcript_type "protein_coding";transcript_biotype "protein_coding";gene_id "XLOC_026941";gene_name "GTF2I";class_code "c";oId "WholeBlood_00296441";is.last "FALSE";is.first "FALSE";is.singleExon "FALSE"
chr7	transdecoder	CDS	74738045	74738103	.	+	1	transcript_id "DNTX_00220818";transcript_type "protein_coding";transcript_biotype "protein_coding";gene_id "XLOC_026941";gene_name "GTF2I";class_code "c";oId "WholeBlood_00296441";is.last "FALSE";is.first "FALSE";is.singleExon "FALSE"
chr7	transdecoder	CDS	74743449	74743520	.	+	2	transcript_id "DNTX_00220818";transcript_type "protein_coding";transcript_biotype "protein_coding";gene_id "XLOC_026941";gene_name "GTF2I";class_code "c";oId "WholeBlood_00296441";is.last "FALSE";is.first "FALSE";is.singleExon "FALSE"
chr7	transdecoder	CDS	74744758	74744941	.	+	2	transcript_id "DNTX_00220818";transcript_type "protein_coding";transcript_biotype "protein_coding";gene_id "XLOC_026941";gene_name "GTF2I";class_code "c";oId "WholeBlood_00296441";is.last "FALSE";is.first "FALSE";is.singleExon "FALSE"
chr7	transdecoder	CDS	74745883	74745941	.	+	1	transcript_id "DNTX_00220818";transcript_type "protein_coding";transcript_biotype "protein_coding";gene_id "XLOC_026941";gene_name "GTF2I";class_code "c";oId "WholeBlood_00296441";is.last "FALSE";is.first "FALSE";is.singleExon "FALSE"
chr7	transdecoder	CDS	74746337	74746411	.	+	2	transcript_id "DNTX_00220818";transcript_type "protein_coding";transcript_biotype "protein_coding";gene_id "XLOC_026941";gene_name "GTF2I";class_code "c";oId "WholeBlood_00296441";is.last "FALSE";is.first "FALSE";is.singleExon "FALSE"
chr7	transdecoder	CDS	74748015	74748116	.	+	2	transcript_id "DNTX_00220818";transcript_type "protein_coding";transcript_biotype "protein_coding";gene_id "XLOC_026941";gene_name "GTF2I";class_code "c";oId "WholeBlood_00296441";is.last "FALSE";is.first "FALSE";is.singleExon "FALSE"
chr7	transdecoder	CDS	74749025	74749090	.	+	2	transcript_id "DNTX_00220818";transcript_type "protein_coding";transcript_biotype "protein_coding";gene_id "XLOC_026941";gene_name "GTF2I";class_code "c";oId "WholeBlood_00296441";is.last "FALSE";is.first "FALSE";is.singleExon "FALSE"
chr7	transdecoder	CDS	74749268	74749451	.	+	2	transcript_id "DNTX_00220818";transcript_type "protein_coding";transcript_biotype "protein_coding";gene_id "XLOC_026941";gene_name "GTF2I";class_code "c";oId "WholeBlood_00296441";is.last "FALSE";is.first "FALSE";is.singleExon "FALSE"
chr7	transdecoder	CDS	74751361	74751416	.	+	1	transcript_id "DNTX_00220818";transcript_type "protein_coding";transcript_biotype "protein_coding";gene_id "XLOC_026941";gene_name "GTF2I";class_code "c";oId "WholeBlood_00296441";is.last "FALSE";is.first "FALSE";is.singleExon "FALSE"
chr7	transdecoder	CDS	74752090	74752170	.	+	2	transcript_id "DNTX_00220818";transcript_type "protein_coding";transcript_biotype "protein_coding";gene_id "XLOC_026941";gene_name "GTF2I";class_code "c";oId "WholeBlood_00296441";is.last "FALSE";is.first "FALSE";is.singleExon "FALSE"
chr7	transdecoder	CDS	74753094	74753177	.	+	2	transcript_id "DNTX_00220818";transcript_type "protein_coding";transcript_biotype "protein_coding";gene_id "XLOC_026941";gene_name "GTF2I";class_code "c";oId "WholeBlood_00296441";is.last "FALSE";is.first "FALSE";is.singleExon "FALSE"
chr7	transdecoder	CDS	74753846	74754029	.	+	2	transcript_id "DNTX_00220818";transcript_type "protein_coding";transcript_biotype "protein_coding";gene_id "XLOC_026941";gene_name "GTF2I";class_code "c";oId "WholeBlood_00296441";is.last "FALSE";is.first "FALSE";is.singleExon "FALSE"
chr7	transdecoder	CDS	74755509	74755537	.	+	1	transcript_id "DNTX_00220818";transcript_type "protein_coding";transcript_biotype "protein_coding";gene_id "XLOC_026941";gene_name "GTF2I";class_code "c";oId "WholeBlood_00296441";is.last "FALSE";is.first "FALSE";is.singleExon "FALSE"
chr7	transdecoder	CDS	74756820	74756861	.	+	2	transcript_id "DNTX_00220818";transcript_type "protein_coding";transcript_biotype "protein_coding";gene_id "XLOC_026941";gene_name "GTF2I";class_code "c";oId "WholeBlood_00296441";is.last "FALSE";is.first "FALSE";is.singleExon "FALSE"
chr7	transdecoder	CDS	74757959	74758000	.	+	2	transcript_id "DNTX_00220818";transcript_type "protein_coding";transcript_biotype "protein_coding";gene_id "XLOC_026941";gene_name "GTF2I";class_code "c";oId "WholeBlood_00296441";is.last "FALSE";is.first "FALSE";is.singleExon "FALSE"
chr7	transdecoder	CDS	74758780	74758835	.	+	2	transcript_id "DNTX_00220818";transcript_type "protein_coding";transcript_biotype "protein_coding";gene_id "XLOC_026941";gene_name "GTF2I";class_code "c";oId "WholeBlood_00296441";is.last "FALSE";is.first "FALSE";is.singleExon "FALSE"
chr7	transdecoder	stop_codon	74758836	74758838	.	+	0	transcript_id "DNTX_00220818";transcript_type "protein_coding";transcript_biotype "protein_coding";gene_id "XLOC_026941";gene_name "GTF2I";class_code "c";oId "WholeBlood_00296441";is.last "FALSE";is.first "FALSE";is.singleExon "FALSE"
chr7	transdecoder	three_prime_UTR	74758839	74758855	.	+	.	transcript_id "DNTX_00220818";transcript_type "protein_coding";transcript_biotype "protein_coding";gene_id "XLOC_026941";gene_name "GTF2I";class_code "c";oId "WholeBlood_00296441";is.last "FALSE";is.first "FALSE";is.singleExon "FALSE"
chr7	transdecoder	three_prime_UTR	74759548	74760690	.	+	.	transcript_id "DNTX_00220818";transcript_type "protein_coding";transcript_biotype "protein_coding";gene_id "XLOC_026941";gene_name "GTF2I";class_code "c";oId "WholeBlood_00296441";is.last "TRUE";novel_exon_id "nvl_exon179063";novel_exon_type "RI";is.first "FALSE";is.singleExon "FALSE"
chr7	transdecoder	transcript	74689124	74760689	.	+	.	transcript_id "DNTX_00216823";transcript_type "protein_coding";transcript_biotype "protein_coding";gene_id "XLOC_026941";gene_name "GTF2I";class_code "c";oId "RPE_Fetal.Tissue_00619820";is.last "FALSE";is.first "FALSE";is.singleExon "FALSE"
chr7	transdecoder	exon	74689124	74689227	.	+	.	transcript_id "DNTX_00216823";transcript_type "protein_coding";transcript_biotype "protein_coding";exon_number "1";gene_id "XLOC_026941";gene_name "GTF2I";class_code "c";oId "RPE_Fetal.Tissue_00619820";is.last "FALSE";is.first "TRUE";is.singleExon "FALSE"
chr7	transdecoder	exon	74690973	74691111	.	+	.	transcript_id "DNTX_00216823";transcript_type "protein_coding";transcript_biotype "protein_coding";exon_number "2";gene_id "XLOC_026941";gene_name "GTF2I";class_code "c";oId "RPE_Fetal.Tissue_00619820";is.last "FALSE";is.first "FALSE";is.singleExon "FALSE"
chr7	transdecoder	exon	74698961	74699095	.	+	.	transcript_id "DNTX_00216823";transcript_type "protein_coding";transcript_biotype "protein_coding";exon_number "3";gene_id "XLOC_026941";gene_name "GTF2I";class_code "c";oId "RPE_Fetal.Tissue_00619820";is.last "FALSE";is.first "FALSE";is.singleExon "FALSE"
chr7	transdecoder	exon	74700247	74700430	.	+	.	transcript_id "DNTX_00216823";transcript_type "protein_coding";transcript_biotype "protein_coding";exon_number "4";gene_id "XLOC_026941";gene_name "GTF2I";class_code "c";oId "RPE_Fetal.Tissue_00619820";is.last "FALSE";is.first "FALSE";is.singleExon "FALSE"
chr7	transdecoder	exon	74700606	74700634	.	+	.	transcript_id "DNTX_00216823";transcript_type "protein_coding";transcript_biotype "protein_coding";exon_number "5";gene_id "XLOC_026941";gene_name "GTF2I";class_code "c";oId "RPE_Fetal.Tissue_00619820";is.last "FALSE";is.first "FALSE";is.singleExon "FALSE"
chr7	transdecoder	exon	74705164	74705218	.	+	.	transcript_id "DNTX_00216823";transcript_type "protein_coding";transcript_biotype "protein_coding";exon_number "6";gene_id "XLOC_026941";gene_name "GTF2I";class_code "c";oId "RPE_Fetal.Tissue_00619820";is.last "FALSE";is.first "FALSE";is.singleExon "FALSE"
chr7	transdecoder	exon	74706390	74706433	.	+	.	transcript_id "DNTX_00216823";transcript_type "protein_coding";transcript_biotype "protein_coding";exon_number "7";gene_id "XLOC_026941";gene_name "GTF2I";class_code "c";oId "RPE_Fetal.Tissue_00619820";is.last "FALSE";is.first "FALSE";is.singleExon "FALSE"
chr7	transdecoder	exon	74711032	74711109	.	+	.	transcript_id "DNTX_00216823";transcript_type "protein_coding";transcript_biotype "protein_coding";exon_number "8";gene_id "XLOC_026941";gene_name "GTF2I";class_code "c";oId "RPE_Fetal.Tissue_00619820";is.last "FALSE";is.first "FALSE";is.singleExon "FALSE"
chr7	transdecoder	exon	74716894	74716950	.	+	.	transcript_id "DNTX_00216823";transcript_type "protein_coding";transcript_biotype "protein_coding";exon_number "9";gene_id "XLOC_026941";gene_name "GTF2I";class_code "c";oId "RPE_Fetal.Tissue_00619820";is.last "FALSE";is.first "FALSE";is.singleExon "FALSE"
chr7	transdecoder	exon	74728786	74728896	.	+	.	transcript_id "DNTX_00216823";transcript_type "protein_coding";transcript_biotype "protein_coding";exon_number "10";gene_id "XLOC_026941";gene_name "GTF2I";class_code "c";oId "RPE_Fetal.Tissue_00619820";is.last "FALSE";is.first "FALSE";is.singleExon "FALSE"
chr7	transdecoder	exon	74730229	74730294	.	+	.	transcript_id "DNTX_00216823";transcript_type "protein_coding";transcript_biotype "protein_coding";exon_number "11";gene_id "XLOC_026941";gene_name "GTF2I";class_code "c";oId "RPE_Fetal.Tissue_00619820";is.last "FALSE";is.first "FALSE";is.singleExon "FALSE"
chr7	transdecoder	exon	74732479	74732662	.	+	.	transcript_id "DNTX_00216823";transcript_type "protein_coding";transcript_biotype "protein_coding";exon_number "12";gene_id "XLOC_026941";gene_name "GTF2I";class_code "c";oId "RPE_Fetal.Tissue_00619820";is.last "FALSE";is.first "FALSE";is.singleExon "FALSE"
chr7	transdecoder	exon	74733923	74733981	.	+	.	transcript_id "DNTX_00216823";transcript_type "protein_coding";transcript_biotype "protein_coding";exon_number "13";gene_id "XLOC_026941";gene_name "GTF2I";class_code "c";oId "RPE_Fetal.Tissue_00619820";is.last "FALSE";is.first "FALSE";is.singleExon "FALSE"
chr7	transdecoder	exon	74735461	74735532	.	+	.	transcript_id "DNTX_00216823";transcript_type "protein_coding";transcript_biotype "protein_coding";exon_number "14";gene_id "XLOC_026941";gene_name "GTF2I";class_code "c";oId "RPE_Fetal.Tissue_00619820";is.last "FALSE";is.first "FALSE";is.singleExon "FALSE"
chr7	transdecoder	exon	74736500	74736683	.	+	.	transcript_id "DNTX_00216823";transcript_type "protein_coding";transcript_biotype "protein_coding";exon_number "15";gene_id "XLOC_026941";gene_name "GTF2I";class_code "c";oId "RPE_Fetal.Tissue_00619820";is.last "FALSE";is.first "FALSE";is.singleExon "FALSE"
chr7	transdecoder	exon	74738045	74738103	.	+	.	transcript_id "DNTX_00216823";transcript_type "protein_coding";transcript_biotype "protein_coding";exon_number "16";gene_id "XLOC_026941";gene_name "GTF2I";class_code "c";oId "RPE_Fetal.Tissue_00619820";is.last "FALSE";is.first "FALSE";is.singleExon "FALSE"
chr7	transdecoder	exon	74743449	74743520	.	+	.	transcript_id "DNTX_00216823";transcript_type "protein_coding";transcript_biotype "protein_coding";exon_number "17";gene_id "XLOC_026941";gene_name "GTF2I";class_code "c";oId "RPE_Fetal.Tissue_00619820";is.last "FALSE";is.first "FALSE";is.singleExon "FALSE"
chr7	transdecoder	exon	74744758	74744941	.	+	.	transcript_id "DNTX_00216823";transcript_type "protein_coding";transcript_biotype "protein_coding";exon_number "18";gene_id "XLOC_026941";gene_name "GTF2I";class_code "c";oId "RPE_Fetal.Tissue_00619820";is.last "FALSE";is.first "FALSE";is.singleExon "FALSE"
chr7	transdecoder	exon	74745883	74745941	.	+	.	transcript_id "DNTX_00216823";transcript_type "protein_coding";transcript_biotype "protein_coding";exon_number "19";gene_id "XLOC_026941";gene_name "GTF2I";class_code "c";oId "RPE_Fetal.Tissue_00619820";is.last "FALSE";is.first "FALSE";is.singleExon "FALSE"
chr7	transdecoder	exon	74746337	74746411	.	+	.	transcript_id "DNTX_00216823";transcript_type "protein_coding";transcript_biotype "protein_coding";exon_number "20";gene_id "XLOC_026941";gene_name "GTF2I";class_code "c";oId "RPE_Fetal.Tissue_00619820";is.last "FALSE";is.first "FALSE";is.singleExon "FALSE"
chr7	transdecoder	exon	74748015	74748116	.	+	.	transcript_id "DNTX_00216823";transcript_type "protein_coding";transcript_biotype "protein_coding";exon_number "21";gene_id "XLOC_026941";gene_name "GTF2I";class_code "c";oId "RPE_Fetal.Tissue_00619820";is.last "FALSE";is.first "FALSE";is.singleExon "FALSE"
chr7	transdecoder	exon	74749025	74749090	.	+	.	transcript_id "DNTX_00216823";transcript_type "protein_coding";transcript_biotype "protein_coding";exon_number "22";gene_id "XLOC_026941";gene_name "GTF2I";class_code "c";oId "RPE_Fetal.Tissue_00619820";is.last "FALSE";is.first "FALSE";is.singleExon "FALSE"
chr7	transdecoder	exon	74749268	74749451	.	+	.	transcript_id "DNTX_00216823";transcript_type "protein_coding";transcript_biotype "protein_coding";exon_number "23";gene_id "XLOC_026941";gene_name "GTF2I";class_code "c";oId "RPE_Fetal.Tissue_00619820";is.last "FALSE";is.first "FALSE";is.singleExon "FALSE"
chr7	transdecoder	exon	74751361	74751416	.	+	.	transcript_id "DNTX_00216823";transcript_type "protein_coding";transcript_biotype "protein_coding";exon_number "24";gene_id "XLOC_026941";gene_name "GTF2I";class_code "c";oId "RPE_Fetal.Tissue_00619820";is.last "FALSE";is.first "FALSE";is.singleExon "FALSE"
chr7	transdecoder	exon	74752090	74752170	.	+	.	transcript_id "DNTX_00216823";transcript_type "protein_coding";transcript_biotype "protein_coding";exon_number "25";gene_id "XLOC_026941";gene_name "GTF2I";class_code "c";oId "RPE_Fetal.Tissue_00619820";is.last "FALSE";is.first "FALSE";is.singleExon "FALSE"
chr7	transdecoder	exon	74753094	74753177	.	+	.	transcript_id "DNTX_00216823";transcript_type "protein_coding";transcript_biotype "protein_coding";exon_number "26";gene_id "XLOC_026941";gene_name "GTF2I";class_code "c";oId "RPE_Fetal.Tissue_00619820";is.last "FALSE";is.first "FALSE";is.singleExon "FALSE"
chr7	transdecoder	exon	74753846	74754029	.	+	.	transcript_id "DNTX_00216823";transcript_type "protein_coding";transcript_biotype "protein_coding";exon_number "27";gene_id "XLOC_026941";gene_name "GTF2I";class_code "c";oId "RPE_Fetal.Tissue_00619820";is.last "FALSE";is.first "FALSE";is.singleExon "FALSE"
chr7	transdecoder	exon	74755509	74755537	.	+	.	transcript_id "DNTX_00216823";transcript_type "protein_coding";transcript_biotype "protein_coding";exon_number "28";gene_id "XLOC_026941";gene_name "GTF2I";class_code "c";oId "RPE_Fetal.Tissue_00619820";is.last "FALSE";is.first "FALSE";is.singleExon "FALSE"
chr7	transdecoder	exon	74756820	74756861	.	+	.	transcript_id "DNTX_00216823";transcript_type "protein_coding";transcript_biotype "protein_coding";exon_number "29";gene_id "XLOC_026941";gene_name "GTF2I";class_code "c";oId "RPE_Fetal.Tissue_00619820";is.last "FALSE";is.first "FALSE";is.singleExon "FALSE"
chr7	transdecoder	exon	74757959	74758000	.	+	.	transcript_id "DNTX_00216823";transcript_type "protein_coding";transcript_biotype "protein_coding";exon_number "30";gene_id "XLOC_026941";gene_name "GTF2I";class_code "c";oId "RPE_Fetal.Tissue_00619820";is.last "FALSE";is.first "FALSE";is.singleExon "FALSE"
chr7	transdecoder	exon	74758780	74758855	.	+	.	transcript_id "DNTX_00216823";transcript_type "protein_coding";transcript_biotype "protein_coding";exon_number "31";gene_id "XLOC_026941";gene_name "GTF2I";class_code "c";oId "RPE_Fetal.Tissue_00619820";is.last "FALSE";is.first "FALSE";is.singleExon "FALSE"
chr7	transdecoder	exon	74759548	74760689	.	+	.	transcript_id "DNTX_00216823";transcript_type "protein_coding";transcript_biotype "protein_coding";exon_number "32";gene_id "XLOC_026941";gene_name "GTF2I";class_code "c";oId "RPE_Fetal.Tissue_00619820";is.last "TRUE";novel_exon_id "nvl_exon179100";novel_exon_type "novel_TES";is.first "FALSE";is.singleExon "FALSE"
chr7	transdecoder	five_prime_UTR	74689124	74689188	.	+	.	transcript_id "DNTX_00216823";transcript_type "protein_coding";transcript_biotype "protein_coding";gene_id "XLOC_026941";gene_name "GTF2I";class_code "c";oId "RPE_Fetal.Tissue_00619820";is.last "FALSE";is.first "FALSE";is.singleExon "FALSE"
chr7	transdecoder	start_codon	74689189	74689191	.	+	0	transcript_id "DNTX_00216823";transcript_type "protein_coding";transcript_biotype "protein_coding";gene_id "XLOC_026941";gene_name "GTF2I";class_code "c";oId "RPE_Fetal.Tissue_00619820";is.last "FALSE";is.first "FALSE";is.singleExon "FALSE"
chr7	transdecoder	CDS	74689189	74689227	.	+	0	transcript_id "DNTX_00216823";transcript_type "protein_coding";transcript_biotype "protein_coding";gene_id "XLOC_026941";gene_name "GTF2I";class_code "c";oId "RPE_Fetal.Tissue_00619820";is.last "FALSE";is.first "FALSE";is.singleExon "FALSE"
chr7	transdecoder	CDS	74690973	74691111	.	+	0	transcript_id "DNTX_00216823";transcript_type "protein_coding";transcript_biotype "protein_coding";gene_id "XLOC_026941";gene_name "GTF2I";class_code "c";oId "RPE_Fetal.Tissue_00619820";is.last "FALSE";is.first "FALSE";is.singleExon "FALSE"
chr7	transdecoder	CDS	74698961	74699095	.	+	2	transcript_id "DNTX_00216823";transcript_type "protein_coding";transcript_biotype "protein_coding";gene_id "XLOC_026941";gene_name "GTF2I";class_code "c";oId "RPE_Fetal.Tissue_00619820";is.last "FALSE";is.first "FALSE";is.singleExon "FALSE"
chr7	transdecoder	CDS	74700247	74700430	.	+	2	transcript_id "DNTX_00216823";transcript_type "protein_coding";transcript_biotype "protein_coding";gene_id "XLOC_026941";gene_name "GTF2I";class_code "c";oId "RPE_Fetal.Tissue_00619820";is.last "FALSE";is.first "FALSE";is.singleExon "FALSE"
chr7	transdecoder	CDS	74700606	74700634	.	+	1	transcript_id "DNTX_00216823";transcript_type "protein_coding";transcript_biotype "protein_coding";gene_id "XLOC_026941";gene_name "GTF2I";class_code "c";oId "RPE_Fetal.Tissue_00619820";is.last "FALSE";is.first "FALSE";is.singleExon "FALSE"
chr7	transdecoder	CDS	74705164	74705218	.	+	2	transcript_id "DNTX_00216823";transcript_type "protein_coding";transcript_biotype "protein_coding";gene_id "XLOC_026941";gene_name "GTF2I";class_code "c";oId "RPE_Fetal.Tissue_00619820";is.last "FALSE";is.first "FALSE";is.singleExon "FALSE"
chr7	transdecoder	CDS	74706390	74706433	.	+	1	transcript_id "DNTX_00216823";transcript_type "protein_coding";transcript_biotype "protein_coding";gene_id "XLOC_026941";gene_name "GTF2I";class_code "c";oId "RPE_Fetal.Tissue_00619820";is.last "FALSE";is.first "FALSE";is.singleExon "FALSE"
chr7	transdecoder	CDS	74711032	74711109	.	+	2	transcript_id "DNTX_00216823";transcript_type "protein_coding";transcript_biotype "protein_coding";gene_id "XLOC_026941";gene_name "GTF2I";class_code "c";oId "RPE_Fetal.Tissue_00619820";is.last "FALSE";is.first "FALSE";is.singleExon "FALSE"
chr7	transdecoder	CDS	74716894	74716950	.	+	2	transcript_id "DNTX_00216823";transcript_type "protein_coding";transcript_biotype "protein_coding";gene_id "XLOC_026941";gene_name "GTF2I";class_code "c";oId "RPE_Fetal.Tissue_00619820";is.last "FALSE";is.first "FALSE";is.singleExon "FALSE"
chr7	transdecoder	CDS	74728786	74728896	.	+	2	transcript_id "DNTX_00216823";transcript_type "protein_coding";transcript_biotype "protein_coding";gene_id "XLOC_026941";gene_name "GTF2I";class_code "c";oId "RPE_Fetal.Tissue_00619820";is.last "FALSE";is.first "FALSE";is.singleExon "FALSE"
chr7	transdecoder	CDS	74730229	74730294	.	+	2	transcript_id "DNTX_00216823";transcript_type "protein_coding";transcript_biotype "protein_coding";gene_id "XLOC_026941";gene_name "GTF2I";class_code "c";oId "RPE_Fetal.Tissue_00619820";is.last "FALSE";is.first "FALSE";is.singleExon "FALSE"
chr7	transdecoder	CDS	74732479	74732662	.	+	2	transcript_id "DNTX_00216823";transcript_type "protein_coding";transcript_biotype "protein_coding";gene_id "XLOC_026941";gene_name "GTF2I";class_code "c";oId "RPE_Fetal.Tissue_00619820";is.last "FALSE";is.first "FALSE";is.singleExon "FALSE"
chr7	transdecoder	CDS	74733923	74733981	.	+	1	transcript_id "DNTX_00216823";transcript_type "protein_coding";transcript_biotype "protein_coding";gene_id "XLOC_026941";gene_name "GTF2I";class_code "c";oId "RPE_Fetal.Tissue_00619820";is.last "FALSE";is.first "FALSE";is.singleExon "FALSE"
chr7	transdecoder	CDS	74735461	74735532	.	+	2	transcript_id "DNTX_00216823";transcript_type "protein_coding";transcript_biotype "protein_coding";gene_id "XLOC_026941";gene_name "GTF2I";class_code "c";oId "RPE_Fetal.Tissue_00619820";is.last "FALSE";is.first "FALSE";is.singleExon "FALSE"
chr7	transdecoder	CDS	74736500	74736683	.	+	2	transcript_id "DNTX_00216823";transcript_type "protein_coding";transcript_biotype "protein_coding";gene_id "XLOC_026941";gene_name "GTF2I";class_code "c";oId "RPE_Fetal.Tissue_00619820";is.last "FALSE";is.first "FALSE";is.singleExon "FALSE"
chr7	transdecoder	CDS	74738045	74738103	.	+	1	transcript_id "DNTX_00216823";transcript_type "protein_coding";transcript_biotype "protein_coding";gene_id "XLOC_026941";gene_name "GTF2I";class_code "c";oId "RPE_Fetal.Tissue_00619820";is.last "FALSE";is.first "FALSE";is.singleExon "FALSE"
chr7	transdecoder	CDS	74743449	74743520	.	+	2	transcript_id "DNTX_00216823";transcript_type "protein_coding";transcript_biotype "protein_coding";gene_id "XLOC_026941";gene_name "GTF2I";class_code "c";oId "RPE_Fetal.Tissue_00619820";is.last "FALSE";is.first "FALSE";is.singleExon "FALSE"
chr7	transdecoder	CDS	74744758	74744941	.	+	2	transcript_id "DNTX_00216823";transcript_type "protein_coding";transcript_biotype "protein_coding";gene_id "XLOC_026941";gene_name "GTF2I";class_code "c";oId "RPE_Fetal.Tissue_00619820";is.last "FALSE";is.first "FALSE";is.singleExon "FALSE"
chr7	transdecoder	CDS	74745883	74745941	.	+	1	transcript_id "DNTX_00216823";transcript_type "protein_coding";transcript_biotype "protein_coding";gene_id "XLOC_026941";gene_name "GTF2I";class_code "c";oId "RPE_Fetal.Tissue_00619820";is.last "FALSE";is.first "FALSE";is.singleExon "FALSE"
chr7	transdecoder	CDS	74746337	74746411	.	+	2	transcript_id "DNTX_00216823";transcript_type "protein_coding";transcript_biotype "protein_coding";gene_id "XLOC_026941";gene_name "GTF2I";class_code "c";oId "RPE_Fetal.Tissue_00619820";is.last "FALSE";is.first "FALSE";is.singleExon "FALSE"
chr7	transdecoder	CDS	74748015	74748116	.	+	2	transcript_id "DNTX_00216823";transcript_type "protein_coding";transcript_biotype "protein_coding";gene_id "XLOC_026941";gene_name "GTF2I";class_code "c";oId "RPE_Fetal.Tissue_00619820";is.last "FALSE";is.first "FALSE";is.singleExon "FALSE"
chr7	transdecoder	CDS	74749025	74749090	.	+	2	transcript_id "DNTX_00216823";transcript_type "protein_coding";transcript_biotype "protein_coding";gene_id "XLOC_026941";gene_name "GTF2I";class_code "c";oId "RPE_Fetal.Tissue_00619820";is.last "FALSE";is.first "FALSE";is.singleExon "FALSE"
chr7	transdecoder	CDS	74749268	74749451	.	+	2	transcript_id "DNTX_00216823";transcript_type "protein_coding";transcript_biotype "protein_coding";gene_id "XLOC_026941";gene_name "GTF2I";class_code "c";oId "RPE_Fetal.Tissue_00619820";is.last "FALSE";is.first "FALSE";is.singleExon "FALSE"
chr7	transdecoder	CDS	74751361	74751416	.	+	1	transcript_id "DNTX_00216823";transcript_type "protein_coding";transcript_biotype "protein_coding";gene_id "XLOC_026941";gene_name "GTF2I";class_code "c";oId "RPE_Fetal.Tissue_00619820";is.last "FALSE";is.first "FALSE";is.singleExon "FALSE"
chr7	transdecoder	CDS	74752090	74752170	.	+	2	transcript_id "DNTX_00216823";transcript_type "protein_coding";transcript_biotype "protein_coding";gene_id "XLOC_026941";gene_name "GTF2I";class_code "c";oId "RPE_Fetal.Tissue_00619820";is.last "FALSE";is.first "FALSE";is.singleExon "FALSE"
chr7	transdecoder	CDS	74753094	74753177	.	+	2	transcript_id "DNTX_00216823";transcript_type "protein_coding";transcript_biotype "protein_coding";gene_id "XLOC_026941";gene_name "GTF2I";class_code "c";oId "RPE_Fetal.Tissue_00619820";is.last "FALSE";is.first "FALSE";is.singleExon "FALSE"
chr7	transdecoder	CDS	74753846	74754029	.	+	2	transcript_id "DNTX_00216823";transcript_type "protein_coding";transcript_biotype "protein_coding";gene_id "XLOC_026941";gene_name "GTF2I";class_code "c";oId "RPE_Fetal.Tissue_00619820";is.last "FALSE";is.first "FALSE";is.singleExon "FALSE"
chr7	transdecoder	CDS	74755509	74755537	.	+	1	transcript_id "DNTX_00216823";transcript_type "protein_coding";transcript_biotype "protein_coding";gene_id "XLOC_026941";gene_name "GTF2I";class_code "c";oId "RPE_Fetal.Tissue_00619820";is.last "FALSE";is.first "FALSE";is.singleExon "FALSE"
chr7	transdecoder	CDS	74756820	74756861	.	+	2	transcript_id "DNTX_00216823";transcript_type "protein_coding";transcript_biotype "protein_coding";gene_id "XLOC_026941";gene_name "GTF2I";class_code "c";oId "RPE_Fetal.Tissue_00619820";is.last "FALSE";is.first "FALSE";is.singleExon "FALSE"
chr7	transdecoder	CDS	74757959	74758000	.	+	2	transcript_id "DNTX_00216823";transcript_type "protein_coding";transcript_biotype "protein_coding";gene_id "XLOC_026941";gene_name "GTF2I";class_code "c";oId "RPE_Fetal.Tissue_00619820";is.last "FALSE";is.first "FALSE";is.singleExon "FALSE"
chr7	transdecoder	CDS	74758780	74758835	.	+	2	transcript_id "DNTX_00216823";transcript_type "protein_coding";transcript_biotype "protein_coding";gene_id "XLOC_026941";gene_name "GTF2I";class_code "c";oId "RPE_Fetal.Tissue_00619820";is.last "FALSE";is.first "FALSE";is.singleExon "FALSE"
chr7	transdecoder	stop_codon	74758836	74758838	.	+	0	transcript_id "DNTX_00216823";transcript_type "protein_coding";transcript_biotype "protein_coding";gene_id "XLOC_026941";gene_name "GTF2I";class_code "c";oId "RPE_Fetal.Tissue_00619820";is.last "FALSE";is.first "FALSE";is.singleExon "FALSE"
chr7	transdecoder	three_prime_UTR	74758839	74758855	.	+	.	transcript_id "DNTX_00216823";transcript_type "protein_coding";transcript_biotype "protein_coding";gene_id "XLOC_026941";gene_name "GTF2I";class_code "c";oId "RPE_Fetal.Tissue_00619820";is.last "FALSE";is.first "FALSE";is.singleExon "FALSE"
chr7	transdecoder	three_prime_UTR	74759548	74760689	.	+	.	transcript_id "DNTX_00216823";transcript_type "protein_coding";transcript_biotype "protein_coding";gene_id "XLOC_026941";gene_name "GTF2I";class_code "c";oId "RPE_Fetal.Tissue_00619820";is.last "TRUE";novel_exon_id "nvl_exon179100";novel_exon_type "novel_TES";is.first "FALSE";is.singleExon "FALSE"
chr7	transdecoder	transcript	74689146	74760690	.	+	.	transcript_id "DNTX_00220819";transcript_type "protein_coding";transcript_biotype "protein_coding";gene_id "XLOC_026941";gene_name "GTF2I";class_code "j";oId "WholeBlood_00293882";is.last "FALSE";is.first "FALSE";is.singleExon "FALSE"
chr7	transdecoder	exon	74689146	74689227	.	+	.	transcript_id "DNTX_00220819";transcript_type "protein_coding";transcript_biotype "protein_coding";exon_number "1";gene_id "XLOC_026941";gene_name "GTF2I";class_code "j";oId "WholeBlood_00293882";is.last "FALSE";novel_exon_id "nvl_exon179101";novel_exon_type "novel_TSS";is.first "TRUE";is.singleExon "FALSE"
chr7	transdecoder	exon	74690973	74691111	.	+	.	transcript_id "DNTX_00220819";transcript_type "protein_coding";transcript_biotype "protein_coding";exon_number "2";gene_id "XLOC_026941";gene_name "GTF2I";class_code "j";oId "WholeBlood_00293882";is.last "FALSE";is.first "FALSE";is.singleExon "FALSE"
chr7	transdecoder	exon	74698961	74699095	.	+	.	transcript_id "DNTX_00220819";transcript_type "protein_coding";transcript_biotype "protein_coding";exon_number "3";gene_id "XLOC_026941";gene_name "GTF2I";class_code "j";oId "WholeBlood_00293882";is.last "FALSE";is.first "FALSE";is.singleExon "FALSE"
chr7	transdecoder	exon	74700247	74700430	.	+	.	transcript_id "DNTX_00220819";transcript_type "protein_coding";transcript_biotype "protein_coding";exon_number "4";gene_id "XLOC_026941";gene_name "GTF2I";class_code "j";oId "WholeBlood_00293882";is.last "FALSE";is.first "FALSE";is.singleExon "FALSE"
chr7	transdecoder	exon	74700606	74700634	.	+	.	transcript_id "DNTX_00220819";transcript_type "protein_coding";transcript_biotype "protein_coding";exon_number "5";gene_id "XLOC_026941";gene_name "GTF2I";class_code "j";oId "WholeBlood_00293882";is.last "FALSE";is.first "FALSE";is.singleExon "FALSE"
chr7	transdecoder	exon	74705164	74705218	.	+	.	transcript_id "DNTX_00220819";transcript_type "protein_coding";transcript_biotype "protein_coding";exon_number "6";gene_id "XLOC_026941";gene_name "GTF2I";class_code "j";oId "WholeBlood_00293882";is.last "FALSE";is.first "FALSE";is.singleExon "FALSE"
chr7	transdecoder	exon	74706390	74706433	.	+	.	transcript_id "DNTX_00220819";transcript_type "protein_coding";transcript_biotype "protein_coding";exon_number "7";gene_id "XLOC_026941";gene_name "GTF2I";class_code "j";oId "WholeBlood_00293882";is.last "FALSE";is.first "FALSE";is.singleExon "FALSE"
chr7	transdecoder	exon	74711032	74711109	.	+	.	transcript_id "DNTX_00220819";transcript_type "protein_coding";transcript_biotype "protein_coding";exon_number "8";gene_id "XLOC_026941";gene_name "GTF2I";class_code "j";oId "WholeBlood_00293882";is.last "FALSE";is.first "FALSE";is.singleExon "FALSE"
chr7	transdecoder	exon	74716894	74716950	.	+	.	transcript_id "DNTX_00220819";transcript_type "protein_coding";transcript_biotype "protein_coding";exon_number "9";gene_id "XLOC_026941";gene_name "GTF2I";class_code "j";oId "WholeBlood_00293882";is.last "FALSE";is.first "FALSE";is.singleExon "FALSE"
chr7	transdecoder	exon	74728786	74728896	.	+	.	transcript_id "DNTX_00220819";transcript_type "protein_coding";transcript_biotype "protein_coding";exon_number "10";gene_id "XLOC_026941";gene_name "GTF2I";class_code "j";oId "WholeBlood_00293882";is.last "FALSE";is.first "FALSE";is.singleExon "FALSE"
chr7	transdecoder	exon	74730229	74730294	.	+	.	transcript_id "DNTX_00220819";transcript_type "protein_coding";transcript_biotype "protein_coding";exon_number "11";gene_id "XLOC_026941";gene_name "GTF2I";class_code "j";oId "WholeBlood_00293882";is.last "FALSE";is.first "FALSE";is.singleExon "FALSE"
chr7	transdecoder	exon	74732479	74732662	.	+	.	transcript_id "DNTX_00220819";transcript_type "protein_coding";transcript_biotype "protein_coding";exon_number "12";gene_id "XLOC_026941";gene_name "GTF2I";class_code "j";oId "WholeBlood_00293882";is.last "FALSE";is.first "FALSE";is.singleExon "FALSE"
chr7	transdecoder	exon	74733923	74733981	.	+	.	transcript_id "DNTX_00220819";transcript_type "protein_coding";transcript_biotype "protein_coding";exon_number "13";gene_id "XLOC_026941";gene_name "GTF2I";class_code "j";oId "WholeBlood_00293882";is.last "FALSE";is.first "FALSE";is.singleExon "FALSE"
chr7	transdecoder	exon	74735461	74735532	.	+	.	transcript_id "DNTX_00220819";transcript_type "protein_coding";transcript_biotype "protein_coding";exon_number "14";gene_id "XLOC_026941";gene_name "GTF2I";class_code "j";oId "WholeBlood_00293882";is.last "FALSE";is.first "FALSE";is.singleExon "FALSE"
chr7	transdecoder	exon	74736500	74736683	.	+	.	transcript_id "DNTX_00220819";transcript_type "protein_coding";transcript_biotype "protein_coding";exon_number "15";gene_id "XLOC_026941";gene_name "GTF2I";class_code "j";oId "WholeBlood_00293882";is.last "FALSE";is.first "FALSE";is.singleExon "FALSE"
chr7	transdecoder	exon	74738045	74738103	.	+	.	transcript_id "DNTX_00220819";transcript_type "protein_coding";transcript_biotype "protein_coding";exon_number "16";gene_id "XLOC_026941";gene_name "GTF2I";class_code "j";oId "WholeBlood_00293882";is.last "FALSE";is.first "FALSE";is.singleExon "FALSE"
chr7	transdecoder	exon	74743449	74743520	.	+	.	transcript_id "DNTX_00220819";transcript_type "protein_coding";transcript_biotype "protein_coding";exon_number "17";gene_id "XLOC_026941";gene_name "GTF2I";class_code "j";oId "WholeBlood_00293882";is.last "FALSE";is.first "FALSE";is.singleExon "FALSE"
chr7	transdecoder	exon	74744758	74744941	.	+	.	transcript_id "DNTX_00220819";transcript_type "protein_coding";transcript_biotype "protein_coding";exon_number "18";gene_id "XLOC_026941";gene_name "GTF2I";class_code "j";oId "WholeBlood_00293882";is.last "FALSE";is.first "FALSE";is.singleExon "FALSE"
chr7	transdecoder	exon	74745883	74745941	.	+	.	transcript_id "DNTX_00220819";transcript_type "protein_coding";transcript_biotype "protein_coding";exon_number "19";gene_id "XLOC_026941";gene_name "GTF2I";class_code "j";oId "WholeBlood_00293882";is.last "FALSE";is.first "FALSE";is.singleExon "FALSE"
chr7	transdecoder	exon	74746337	74746411	.	+	.	transcript_id "DNTX_00220819";transcript_type "protein_coding";transcript_biotype "protein_coding";exon_number "20";gene_id "XLOC_026941";gene_name "GTF2I";class_code "j";oId "WholeBlood_00293882";is.last "FALSE";is.first "FALSE";is.singleExon "FALSE"
chr7	transdecoder	exon	74748015	74748116	.	+	.	transcript_id "DNTX_00220819";transcript_type "protein_coding";transcript_biotype "protein_coding";exon_number "21";gene_id "XLOC_026941";gene_name "GTF2I";class_code "j";oId "WholeBlood_00293882";is.last "FALSE";is.first "FALSE";is.singleExon "FALSE"
chr7	transdecoder	exon	74749025	74749090	.	+	.	transcript_id "DNTX_00220819";transcript_type "protein_coding";transcript_biotype "protein_coding";exon_number "22";gene_id "XLOC_026941";gene_name "GTF2I";class_code "j";oId "WholeBlood_00293882";is.last "FALSE";is.first "FALSE";is.singleExon "FALSE"
chr7	transdecoder	exon	74749268	74749451	.	+	.	transcript_id "DNTX_00220819";transcript_type "protein_coding";transcript_biotype "protein_coding";exon_number "23";gene_id "XLOC_026941";gene_name "GTF2I";class_code "j";oId "WholeBlood_00293882";is.last "FALSE";is.first "FALSE";is.singleExon "FALSE"
chr7	transdecoder	exon	74751361	74751416	.	+	.	transcript_id "DNTX_00220819";transcript_type "protein_coding";transcript_biotype "protein_coding";exon_number "24";gene_id "XLOC_026941";gene_name "GTF2I";class_code "j";oId "WholeBlood_00293882";is.last "FALSE";is.first "FALSE";is.singleExon "FALSE"
chr7	transdecoder	exon	74752090	74752170	.	+	.	transcript_id "DNTX_00220819";transcript_type "protein_coding";transcript_biotype "protein_coding";exon_number "25";gene_id "XLOC_026941";gene_name "GTF2I";class_code "j";oId "WholeBlood_00293882";is.last "FALSE";is.first "FALSE";is.singleExon "FALSE"
chr7	transdecoder	exon	74753094	74753177	.	+	.	transcript_id "DNTX_00220819";transcript_type "protein_coding";transcript_biotype "protein_coding";exon_number "26";gene_id "XLOC_026941";gene_name "GTF2I";class_code "j";oId "WholeBlood_00293882";is.last "FALSE";is.first "FALSE";is.singleExon "FALSE"
chr7	transdecoder	exon	74753846	74754029	.	+	.	transcript_id "DNTX_00220819";transcript_type "protein_coding";transcript_biotype "protein_coding";exon_number "27";gene_id "XLOC_026941";gene_name "GTF2I";class_code "j";oId "WholeBlood_00293882";is.last "FALSE";is.first "FALSE";is.singleExon "FALSE"
chr7	transdecoder	exon	74755509	74755537	.	+	.	transcript_id "DNTX_00220819";transcript_type "protein_coding";transcript_biotype "protein_coding";exon_number "28";gene_id "XLOC_026941";gene_name "GTF2I";class_code "j";oId "WholeBlood_00293882";is.last "FALSE";is.first "FALSE";is.singleExon "FALSE"
chr7	transdecoder	exon	74756820	74756861	.	+	.	transcript_id "DNTX_00220819";transcript_type "protein_coding";transcript_biotype "protein_coding";exon_number "29";gene_id "XLOC_026941";gene_name "GTF2I";class_code "j";oId "WholeBlood_00293882";is.last "FALSE";is.first "FALSE";is.singleExon "FALSE"
chr7	transdecoder	exon	74757959	74758000	.	+	.	transcript_id "DNTX_00220819";transcript_type "protein_coding";transcript_biotype "protein_coding";exon_number "30";gene_id "XLOC_026941";gene_name "GTF2I";class_code "j";oId "WholeBlood_00293882";is.last "FALSE";is.first "FALSE";is.singleExon "FALSE"
chr7	transdecoder	exon	74758780	74760690	.	+	.	transcript_id "DNTX_00220819";transcript_type "protein_coding";transcript_biotype "protein_coding";exon_number "31";gene_id "XLOC_026941";gene_name "GTF2I";class_code "j";oId "WholeBlood_00293882";is.last "TRUE";is.first "FALSE";is.singleExon "FALSE"
chr7	transdecoder	five_prime_UTR	74689146	74689188	.	+	.	transcript_id "DNTX_00220819";transcript_type "protein_coding";transcript_biotype "protein_coding";gene_id "XLOC_026941";gene_name "GTF2I";class_code "j";oId "WholeBlood_00293882";is.last "FALSE";is.first "FALSE";is.singleExon "FALSE"
chr7	transdecoder	start_codon	74689189	74689191	.	+	0	transcript_id "DNTX_00220819";transcript_type "protein_coding";transcript_biotype "protein_coding";gene_id "XLOC_026941";gene_name "GTF2I";class_code "j";oId "WholeBlood_00293882";is.last "FALSE";is.first "FALSE";is.singleExon "FALSE"
chr7	transdecoder	CDS	74689189	74689227	.	+	0	transcript_id "DNTX_00220819";transcript_type "protein_coding";transcript_biotype "protein_coding";gene_id "XLOC_026941";gene_name "GTF2I";class_code "j";oId "WholeBlood_00293882";is.last "FALSE";is.first "FALSE";is.singleExon "FALSE"
chr7	transdecoder	CDS	74690973	74691111	.	+	0	transcript_id "DNTX_00220819";transcript_type "protein_coding";transcript_biotype "protein_coding";gene_id "XLOC_026941";gene_name "GTF2I";class_code "j";oId "WholeBlood_00293882";is.last "FALSE";is.first "FALSE";is.singleExon "FALSE"
chr7	transdecoder	CDS	74698961	74699095	.	+	2	transcript_id "DNTX_00220819";transcript_type "protein_coding";transcript_biotype "protein_coding";gene_id "XLOC_026941";gene_name "GTF2I";class_code "j";oId "WholeBlood_00293882";is.last "FALSE";is.first "FALSE";is.singleExon "FALSE"
chr7	transdecoder	CDS	74700247	74700430	.	+	2	transcript_id "DNTX_00220819";transcript_type "protein_coding";transcript_biotype "protein_coding";gene_id "XLOC_026941";gene_name "GTF2I";class_code "j";oId "WholeBlood_00293882";is.last "FALSE";is.first "FALSE";is.singleExon "FALSE"
chr7	transdecoder	CDS	74700606	74700634	.	+	1	transcript_id "DNTX_00220819";transcript_type "protein_coding";transcript_biotype "protein_coding";gene_id "XLOC_026941";gene_name "GTF2I";class_code "j";oId "WholeBlood_00293882";is.last "FALSE";is.first "FALSE";is.singleExon "FALSE"
chr7	transdecoder	CDS	74705164	74705218	.	+	2	transcript_id "DNTX_00220819";transcript_type "protein_coding";transcript_biotype "protein_coding";gene_id "XLOC_026941";gene_name "GTF2I";class_code "j";oId "WholeBlood_00293882";is.last "FALSE";is.first "FALSE";is.singleExon "FALSE"
chr7	transdecoder	CDS	74706390	74706433	.	+	1	transcript_id "DNTX_00220819";transcript_type "protein_coding";transcript_biotype "protein_coding";gene_id "XLOC_026941";gene_name "GTF2I";class_code "j";oId "WholeBlood_00293882";is.last "FALSE";is.first "FALSE";is.singleExon "FALSE"
chr7	transdecoder	CDS	74711032	74711109	.	+	2	transcript_id "DNTX_00220819";transcript_type "protein_coding";transcript_biotype "protein_coding";gene_id "XLOC_026941";gene_name "GTF2I";class_code "j";oId "WholeBlood_00293882";is.last "FALSE";is.first "FALSE";is.singleExon "FALSE"
chr7	transdecoder	CDS	74716894	74716950	.	+	2	transcript_id "DNTX_00220819";transcript_type "protein_coding";transcript_biotype "protein_coding";gene_id "XLOC_026941";gene_name "GTF2I";class_code "j";oId "WholeBlood_00293882";is.last "FALSE";is.first "FALSE";is.singleExon "FALSE"
chr7	transdecoder	CDS	74728786	74728896	.	+	2	transcript_id "DNTX_00220819";transcript_type "protein_coding";transcript_biotype "protein_coding";gene_id "XLOC_026941";gene_name "GTF2I";class_code "j";oId "WholeBlood_00293882";is.last "FALSE";is.first "FALSE";is.singleExon "FALSE"
chr7	transdecoder	CDS	74730229	74730294	.	+	2	transcript_id "DNTX_00220819";transcript_type "protein_coding";transcript_biotype "protein_coding";gene_id "XLOC_026941";gene_name "GTF2I";class_code "j";oId "WholeBlood_00293882";is.last "FALSE";is.first "FALSE";is.singleExon "FALSE"
chr7	transdecoder	CDS	74732479	74732662	.	+	2	transcript_id "DNTX_00220819";transcript_type "protein_coding";transcript_biotype "protein_coding";gene_id "XLOC_026941";gene_name "GTF2I";class_code "j";oId "WholeBlood_00293882";is.last "FALSE";is.first "FALSE";is.singleExon "FALSE"
chr7	transdecoder	CDS	74733923	74733981	.	+	1	transcript_id "DNTX_00220819";transcript_type "protein_coding";transcript_biotype "protein_coding";gene_id "XLOC_026941";gene_name "GTF2I";class_code "j";oId "WholeBlood_00293882";is.last "FALSE";is.first "FALSE";is.singleExon "FALSE"
chr7	transdecoder	CDS	74735461	74735532	.	+	2	transcript_id "DNTX_00220819";transcript_type "protein_coding";transcript_biotype "protein_coding";gene_id "XLOC_026941";gene_name "GTF2I";class_code "j";oId "WholeBlood_00293882";is.last "FALSE";is.first "FALSE";is.singleExon "FALSE"
chr7	transdecoder	CDS	74736500	74736683	.	+	2	transcript_id "DNTX_00220819";transcript_type "protein_coding";transcript_biotype "protein_coding";gene_id "XLOC_026941";gene_name "GTF2I";class_code "j";oId "WholeBlood_00293882";is.last "FALSE";is.first "FALSE";is.singleExon "FALSE"
chr7	transdecoder	CDS	74738045	74738103	.	+	1	transcript_id "DNTX_00220819";transcript_type "protein_coding";transcript_biotype "protein_coding";gene_id "XLOC_026941";gene_name "GTF2I";class_code "j";oId "WholeBlood_00293882";is.last "FALSE";is.first "FALSE";is.singleExon "FALSE"
chr7	transdecoder	CDS	74743449	74743520	.	+	2	transcript_id "DNTX_00220819";transcript_type "protein_coding";transcript_biotype "protein_coding";gene_id "XLOC_026941";gene_name "GTF2I";class_code "j";oId "WholeBlood_00293882";is.last "FALSE";is.first "FALSE";is.singleExon "FALSE"
chr7	transdecoder	CDS	74744758	74744941	.	+	2	transcript_id "DNTX_00220819";transcript_type "protein_coding";transcript_biotype "protein_coding";gene_id "XLOC_026941";gene_name "GTF2I";class_code "j";oId "WholeBlood_00293882";is.last "FALSE";is.first "FALSE";is.singleExon "FALSE"
chr7	transdecoder	CDS	74745883	74745941	.	+	1	transcript_id "DNTX_00220819";transcript_type "protein_coding";transcript_biotype "protein_coding";gene_id "XLOC_026941";gene_name "GTF2I";class_code "j";oId "WholeBlood_00293882";is.last "FALSE";is.first "FALSE";is.singleExon "FALSE"
chr7	transdecoder	CDS	74746337	74746411	.	+	2	transcript_id "DNTX_00220819";transcript_type "protein_coding";transcript_biotype "protein_coding";gene_id "XLOC_026941";gene_name "GTF2I";class_code "j";oId "WholeBlood_00293882";is.last "FALSE";is.first "FALSE";is.singleExon "FALSE"
chr7	transdecoder	CDS	74748015	74748116	.	+	2	transcript_id "DNTX_00220819";transcript_type "protein_coding";transcript_biotype "protein_coding";gene_id "XLOC_026941";gene_name "GTF2I";class_code "j";oId "WholeBlood_00293882";is.last "FALSE";is.first "FALSE";is.singleExon "FALSE"
chr7	transdecoder	CDS	74749025	74749090	.	+	2	transcript_id "DNTX_00220819";transcript_type "protein_coding";transcript_biotype "protein_coding";gene_id "XLOC_026941";gene_name "GTF2I";class_code "j";oId "WholeBlood_00293882";is.last "FALSE";is.first "FALSE";is.singleExon "FALSE"
chr7	transdecoder	CDS	74749268	74749451	.	+	2	transcript_id "DNTX_00220819";transcript_type "protein_coding";transcript_biotype "protein_coding";gene_id "XLOC_026941";gene_name "GTF2I";class_code "j";oId "WholeBlood_00293882";is.last "FALSE";is.first "FALSE";is.singleExon "FALSE"
chr7	transdecoder	CDS	74751361	74751416	.	+	1	transcript_id "DNTX_00220819";transcript_type "protein_coding";transcript_biotype "protein_coding";gene_id "XLOC_026941";gene_name "GTF2I";class_code "j";oId "WholeBlood_00293882";is.last "FALSE";is.first "FALSE";is.singleExon "FALSE"
chr7	transdecoder	CDS	74752090	74752170	.	+	2	transcript_id "DNTX_00220819";transcript_type "protein_coding";transcript_biotype "protein_coding";gene_id "XLOC_026941";gene_name "GTF2I";class_code "j";oId "WholeBlood_00293882";is.last "FALSE";is.first "FALSE";is.singleExon "FALSE"
chr7	transdecoder	CDS	74753094	74753177	.	+	2	transcript_id "DNTX_00220819";transcript_type "protein_coding";transcript_biotype "protein_coding";gene_id "XLOC_026941";gene_name "GTF2I";class_code "j";oId "WholeBlood_00293882";is.last "FALSE";is.first "FALSE";is.singleExon "FALSE"
chr7	transdecoder	CDS	74753846	74754029	.	+	2	transcript_id "DNTX_00220819";transcript_type "protein_coding";transcript_biotype "protein_coding";gene_id "XLOC_026941";gene_name "GTF2I";class_code "j";oId "WholeBlood_00293882";is.last "FALSE";is.first "FALSE";is.singleExon "FALSE"
chr7	transdecoder	CDS	74755509	74755537	.	+	1	transcript_id "DNTX_00220819";transcript_type "protein_coding";transcript_biotype "protein_coding";gene_id "XLOC_026941";gene_name "GTF2I";class_code "j";oId "WholeBlood_00293882";is.last "FALSE";is.first "FALSE";is.singleExon "FALSE"
chr7	transdecoder	CDS	74756820	74756861	.	+	2	transcript_id "DNTX_00220819";transcript_type "protein_coding";transcript_biotype "protein_coding";gene_id "XLOC_026941";gene_name "GTF2I";class_code "j";oId "WholeBlood_00293882";is.last "FALSE";is.first "FALSE";is.singleExon "FALSE"
chr7	transdecoder	CDS	74757959	74758000	.	+	2	transcript_id "DNTX_00220819";transcript_type "protein_coding";transcript_biotype "protein_coding";gene_id "XLOC_026941";gene_name "GTF2I";class_code "j";oId "WholeBlood_00293882";is.last "FALSE";is.first "FALSE";is.singleExon "FALSE"
chr7	transdecoder	CDS	74758780	74758835	.	+	2	transcript_id "DNTX_00220819";transcript_type "protein_coding";transcript_biotype "protein_coding";gene_id "XLOC_026941";gene_name "GTF2I";class_code "j";oId "WholeBlood_00293882";is.last "FALSE";is.first "FALSE";is.singleExon "FALSE"
chr7	transdecoder	stop_codon	74758836	74758838	.	+	0	transcript_id "DNTX_00220819";transcript_type "protein_coding";transcript_biotype "protein_coding";gene_id "XLOC_026941";gene_name "GTF2I";class_code "j";oId "WholeBlood_00293882";is.last "FALSE";is.first "FALSE";is.singleExon "FALSE"
chr7	transdecoder	three_prime_UTR	74758839	74760690	.	+	.	transcript_id "DNTX_00220819";transcript_type "protein_coding";transcript_biotype "protein_coding";gene_id "XLOC_026941";gene_name "GTF2I";class_code "j";oId "WholeBlood_00293882";is.last "FALSE";is.first "FALSE";is.singleExon "FALSE"
chr7	StringTie	transcript	74705177	74760690	.	+	.	transcript_id "DNTX_00219272";transcript_type "noncoding";transcript_biotype "noncoding";gene_id "XLOC_026941";gene_name "GTF2I";class_code "c";oId "RPE_Adult.Tissue_00551621";is.last "FALSE";is.first "FALSE";is.singleExon "FALSE"
chr7	StringTie	exon	74705177	74705218	.	+	.	transcript_id "DNTX_00219272";transcript_type "noncoding";transcript_biotype "noncoding";exon_number "1";gene_id "XLOC_026941";gene_name "GTF2I";class_code "c";oId "RPE_Adult.Tissue_00551621";is.last "FALSE";is.first "TRUE";is.singleExon "FALSE"
chr7	StringTie	exon	74706390	74706433	.	+	.	transcript_id "DNTX_00219272";transcript_type "noncoding";transcript_biotype "noncoding";exon_number "2";gene_id "XLOC_026941";gene_name "GTF2I";class_code "c";oId "RPE_Adult.Tissue_00551621";is.last "FALSE";is.first "FALSE";is.singleExon "FALSE"
chr7	StringTie	exon	74711032	74711109	.	+	.	transcript_id "DNTX_00219272";transcript_type "noncoding";transcript_biotype "noncoding";exon_number "3";gene_id "XLOC_026941";gene_name "GTF2I";class_code "c";oId "RPE_Adult.Tissue_00551621";is.last "FALSE";is.first "FALSE";is.singleExon "FALSE"
chr7	StringTie	exon	74716894	74716950	.	+	.	transcript_id "DNTX_00219272";transcript_type "noncoding";transcript_biotype "noncoding";exon_number "4";gene_id "XLOC_026941";gene_name "GTF2I";class_code "c";oId "RPE_Adult.Tissue_00551621";is.last "FALSE";is.first "FALSE";is.singleExon "FALSE"
chr7	StringTie	exon	74728786	74728896	.	+	.	transcript_id "DNTX_00219272";transcript_type "noncoding";transcript_biotype "noncoding";exon_number "5";gene_id "XLOC_026941";gene_name "GTF2I";class_code "c";oId "RPE_Adult.Tissue_00551621";is.last "FALSE";is.first "FALSE";is.singleExon "FALSE"
chr7	StringTie	exon	74730229	74730294	.	+	.	transcript_id "DNTX_00219272";transcript_type "noncoding";transcript_biotype "noncoding";exon_number "6";gene_id "XLOC_026941";gene_name "GTF2I";class_code "c";oId "RPE_Adult.Tissue_00551621";is.last "FALSE";is.first "FALSE";is.singleExon "FALSE"
chr7	StringTie	exon	74732479	74732662	.	+	.	transcript_id "DNTX_00219272";transcript_type "noncoding";transcript_biotype "noncoding";exon_number "7";gene_id "XLOC_026941";gene_name "GTF2I";class_code "c";oId "RPE_Adult.Tissue_00551621";is.last "FALSE";is.first "FALSE";is.singleExon "FALSE"
chr7	StringTie	exon	74733923	74733981	.	+	.	transcript_id "DNTX_00219272";transcript_type "noncoding";transcript_biotype "noncoding";exon_number "8";gene_id "XLOC_026941";gene_name "GTF2I";class_code "c";oId "RPE_Adult.Tissue_00551621";is.last "FALSE";is.first "FALSE";is.singleExon "FALSE"
chr7	StringTie	exon	74735461	74735532	.	+	.	transcript_id "DNTX_00219272";transcript_type "noncoding";transcript_biotype "noncoding";exon_number "9";gene_id "XLOC_026941";gene_name "GTF2I";class_code "c";oId "RPE_Adult.Tissue_00551621";is.last "FALSE";is.first "FALSE";is.singleExon "FALSE"
chr7	StringTie	exon	74736500	74736683	.	+	.	transcript_id "DNTX_00219272";transcript_type "noncoding";transcript_biotype "noncoding";exon_number "10";gene_id "XLOC_026941";gene_name "GTF2I";class_code "c";oId "RPE_Adult.Tissue_00551621";is.last "FALSE";is.first "FALSE";is.singleExon "FALSE"
chr7	StringTie	exon	74738045	74738103	.	+	.	transcript_id "DNTX_00219272";transcript_type "noncoding";transcript_biotype "noncoding";exon_number "11";gene_id "XLOC_026941";gene_name "GTF2I";class_code "c";oId "RPE_Adult.Tissue_00551621";is.last "FALSE";is.first "FALSE";is.singleExon "FALSE"
chr7	StringTie	exon	74743449	74743520	.	+	.	transcript_id "DNTX_00219272";transcript_type "noncoding";transcript_biotype "noncoding";exon_number "12";gene_id "XLOC_026941";gene_name "GTF2I";class_code "c";oId "RPE_Adult.Tissue_00551621";is.last "FALSE";is.first "FALSE";is.singleExon "FALSE"
chr7	StringTie	exon	74744758	74744941	.	+	.	transcript_id "DNTX_00219272";transcript_type "noncoding";transcript_biotype "noncoding";exon_number "13";gene_id "XLOC_026941";gene_name "GTF2I";class_code "c";oId "RPE_Adult.Tissue_00551621";is.last "FALSE";is.first "FALSE";is.singleExon "FALSE"
chr7	StringTie	exon	74745883	74745941	.	+	.	transcript_id "DNTX_00219272";transcript_type "noncoding";transcript_biotype "noncoding";exon_number "14";gene_id "XLOC_026941";gene_name "GTF2I";class_code "c";oId "RPE_Adult.Tissue_00551621";is.last "FALSE";is.first "FALSE";is.singleExon "FALSE"
chr7	StringTie	exon	74746337	74746411	.	+	.	transcript_id "DNTX_00219272";transcript_type "noncoding";transcript_biotype "noncoding";exon_number "15";gene_id "XLOC_026941";gene_name "GTF2I";class_code "c";oId "RPE_Adult.Tissue_00551621";is.last "FALSE";is.first "FALSE";is.singleExon "FALSE"
chr7	StringTie	exon	74748015	74748116	.	+	.	transcript_id "DNTX_00219272";transcript_type "noncoding";transcript_biotype "noncoding";exon_number "16";gene_id "XLOC_026941";gene_name "GTF2I";class_code "c";oId "RPE_Adult.Tissue_00551621";is.last "FALSE";is.first "FALSE";is.singleExon "FALSE"
chr7	StringTie	exon	74749025	74749090	.	+	.	transcript_id "DNTX_00219272";transcript_type "noncoding";transcript_biotype "noncoding";exon_number "17";gene_id "XLOC_026941";gene_name "GTF2I";class_code "c";oId "RPE_Adult.Tissue_00551621";is.last "FALSE";is.first "FALSE";is.singleExon "FALSE"
chr7	StringTie	exon	74749268	74749451	.	+	.	transcript_id "DNTX_00219272";transcript_type "noncoding";transcript_biotype "noncoding";exon_number "18";gene_id "XLOC_026941";gene_name "GTF2I";class_code "c";oId "RPE_Adult.Tissue_00551621";is.last "FALSE";is.first "FALSE";is.singleExon "FALSE"
chr7	StringTie	exon	74751361	74751416	.	+	.	transcript_id "DNTX_00219272";transcript_type "noncoding";transcript_biotype "noncoding";exon_number "19";gene_id "XLOC_026941";gene_name "GTF2I";class_code "c";oId "RPE_Adult.Tissue_00551621";is.last "FALSE";is.first "FALSE";is.singleExon "FALSE"
chr7	StringTie	exon	74752090	74752170	.	+	.	transcript_id "DNTX_00219272";transcript_type "noncoding";transcript_biotype "noncoding";exon_number "20";gene_id "XLOC_026941";gene_name "GTF2I";class_code "c";oId "RPE_Adult.Tissue_00551621";is.last "FALSE";is.first "FALSE";is.singleExon "FALSE"
chr7	StringTie	exon	74753094	74753177	.	+	.	transcript_id "DNTX_00219272";transcript_type "noncoding";transcript_biotype "noncoding";exon_number "21";gene_id "XLOC_026941";gene_name "GTF2I";class_code "c";oId "RPE_Adult.Tissue_00551621";is.last "FALSE";is.first "FALSE";is.singleExon "FALSE"
chr7	StringTie	exon	74753846	74754029	.	+	.	transcript_id "DNTX_00219272";transcript_type "noncoding";transcript_biotype "noncoding";exon_number "22";gene_id "XLOC_026941";gene_name "GTF2I";class_code "c";oId "RPE_Adult.Tissue_00551621";is.last "FALSE";is.first "FALSE";is.singleExon "FALSE"
chr7	StringTie	exon	74755509	74755537	.	+	.	transcript_id "DNTX_00219272";transcript_type "noncoding";transcript_biotype "noncoding";exon_number "23";gene_id "XLOC_026941";gene_name "GTF2I";class_code "c";oId "RPE_Adult.Tissue_00551621";is.last "FALSE";is.first "FALSE";is.singleExon "FALSE"
chr7	StringTie	exon	74756820	74756861	.	+	.	transcript_id "DNTX_00219272";transcript_type "noncoding";transcript_biotype "noncoding";exon_number "24";gene_id "XLOC_026941";gene_name "GTF2I";class_code "c";oId "RPE_Adult.Tissue_00551621";is.last "FALSE";is.first "FALSE";is.singleExon "FALSE"
chr7	StringTie	exon	74757959	74758000	.	+	.	transcript_id "DNTX_00219272";transcript_type "noncoding";transcript_biotype "noncoding";exon_number "25";gene_id "XLOC_026941";gene_name "GTF2I";class_code "c";oId "RPE_Adult.Tissue_00551621";is.last "FALSE";is.first "FALSE";is.singleExon "FALSE"
chr7	StringTie	exon	74758780	74758855	.	+	.	transcript_id "DNTX_00219272";transcript_type "noncoding";transcript_biotype "noncoding";exon_number "26";gene_id "XLOC_026941";gene_name "GTF2I";class_code "c";oId "RPE_Adult.Tissue_00551621";is.last "FALSE";is.first "FALSE";is.singleExon "FALSE"
chr7	StringTie	exon	74759548	74760690	.	+	.	transcript_id "DNTX_00219272";transcript_type "noncoding";transcript_biotype "noncoding";exon_number "27";gene_id "XLOC_026941";gene_name "GTF2I";class_code "c";oId "RPE_Adult.Tissue_00551621";is.last "TRUE";novel_exon_id "nvl_exon179063";novel_exon_type "RI";is.first "FALSE";is.singleExon "FALSE"
chr7	StringTie	transcript	74716612	74730289	.	+	.	transcript_id "DNTX_00222863";transcript_type "noncoding";transcript_biotype "noncoding";gene_id "XLOC_026941";gene_name "GTF2I";class_code "=";oId "Brain-Cerebellum_00373407";is.last "FALSE";is.first "FALSE";is.singleExon "FALSE"
chr7	StringTie	exon	74716612	74716950	.	+	.	transcript_id "DNTX_00222863";transcript_type "noncoding";transcript_biotype "noncoding";exon_number "1";gene_id "XLOC_026941";gene_name "GTF2I";class_code "=";oId "Brain-Cerebellum_00373407";is.last "FALSE";is.first "TRUE";is.singleExon "FALSE"
chr7	StringTie	exon	74718879	74718941	.	+	.	transcript_id "DNTX_00222863";transcript_type "noncoding";transcript_biotype "noncoding";exon_number "2";gene_id "XLOC_026941";gene_name "GTF2I";class_code "=";oId "Brain-Cerebellum_00373407";is.last "FALSE";is.first "FALSE";is.singleExon "FALSE"
chr7	StringTie	exon	74728786	74728896	.	+	.	transcript_id "DNTX_00222863";transcript_type "noncoding";transcript_biotype "noncoding";exon_number "3";gene_id "XLOC_026941";gene_name "GTF2I";class_code "=";oId "Brain-Cerebellum_00373407";is.last "FALSE";is.first "FALSE";is.singleExon "FALSE"
chr7	StringTie	exon	74730229	74730289	.	+	.	transcript_id "DNTX_00222863";transcript_type "noncoding";transcript_biotype "noncoding";exon_number "4";gene_id "XLOC_026941";gene_name "GTF2I";class_code "=";oId "Brain-Cerebellum_00373407";is.last "TRUE";is.first "FALSE";is.singleExon "FALSE"
chr7	StringTie	transcript	74732537	74744941	.	+	.	transcript_id "DNTX_00217991";transcript_type "noncoding";transcript_biotype "noncoding";gene_id "XLOC_026941";gene_name "GTF2I";class_code "=";oId "ESC_Stem.Cell.Line_00336193";is.last "FALSE";is.first "FALSE";is.singleExon "FALSE"
chr7	StringTie	exon	74732537	74732662	.	+	.	transcript_id "DNTX_00217991";transcript_type "noncoding";transcript_biotype "noncoding";exon_number "1";gene_id "XLOC_026941";gene_name "GTF2I";class_code "=";oId "ESC_Stem.Cell.Line_00336193";is.last "FALSE";is.first "TRUE";is.singleExon "FALSE"
chr7	StringTie	exon	74733923	74733981	.	+	.	transcript_id "DNTX_00217991";transcript_type "noncoding";transcript_biotype "noncoding";exon_number "2";gene_id "XLOC_026941";gene_name "GTF2I";class_code "=";oId "ESC_Stem.Cell.Line_00336193";is.last "FALSE";is.first "FALSE";is.singleExon "FALSE"
chr7	StringTie	exon	74735461	74735532	.	+	.	transcript_id "DNTX_00217991";transcript_type "noncoding";transcript_biotype "noncoding";exon_number "3";gene_id "XLOC_026941";gene_name "GTF2I";class_code "=";oId "ESC_Stem.Cell.Line_00336193";is.last "FALSE";is.first "FALSE";is.singleExon "FALSE"
chr7	StringTie	exon	74736500	74736683	.	+	.	transcript_id "DNTX_00217991";transcript_type "noncoding";transcript_biotype "noncoding";exon_number "4";gene_id "XLOC_026941";gene_name "GTF2I";class_code "=";oId "ESC_Stem.Cell.Line_00336193";is.last "FALSE";is.first "FALSE";is.singleExon "FALSE"
chr7	StringTie	exon	74738045	74738103	.	+	.	transcript_id "DNTX_00217991";transcript_type "noncoding";transcript_biotype "noncoding";exon_number "5";gene_id "XLOC_026941";gene_name "GTF2I";class_code "=";oId "ESC_Stem.Cell.Line_00336193";is.last "FALSE";is.first "FALSE";is.singleExon "FALSE"
chr7	StringTie	exon	74743449	74743520	.	+	.	transcript_id "DNTX_00217991";transcript_type "noncoding";transcript_biotype "noncoding";exon_number "6";gene_id "XLOC_026941";gene_name "GTF2I";class_code "=";oId "ESC_Stem.Cell.Line_00336193";is.last "FALSE";is.first "FALSE";is.singleExon "FALSE"
chr7	StringTie	exon	74744139	74744250	.	+	.	transcript_id "DNTX_00217991";transcript_type "noncoding";transcript_biotype "noncoding";exon_number "7";gene_id "XLOC_026941";gene_name "GTF2I";class_code "=";oId "ESC_Stem.Cell.Line_00336193";is.last "FALSE";is.first "FALSE";is.singleExon "FALSE"
chr7	StringTie	exon	74744758	74744941	.	+	.	transcript_id "DNTX_00217991";transcript_type "noncoding";transcript_biotype "noncoding";exon_number "8";gene_id "XLOC_026941";gene_name "GTF2I";class_code "=";oId "ESC_Stem.Cell.Line_00336193";is.last "TRUE";is.first "FALSE";is.singleExon "FALSE"
chr7	StringTie	transcript	74732537	74760690	.	+	.	transcript_id "DNTX_00218513";transcript_type "noncoding";transcript_biotype "noncoding";gene_id "XLOC_026941";gene_name "GTF2I";class_code "j";oId "Retina_Adult.Tissue_01184022";is.last "FALSE";is.first "FALSE";is.singleExon "FALSE"
chr7	StringTie	exon	74732537	74732662	.	+	.	transcript_id "DNTX_00218513";transcript_type "noncoding";transcript_biotype "noncoding";exon_number "1";gene_id "XLOC_026941";gene_name "GTF2I";class_code "j";oId "Retina_Adult.Tissue_01184022";is.last "FALSE";is.first "TRUE";is.singleExon "FALSE"
chr7	StringTie	exon	74733923	74733981	.	+	.	transcript_id "DNTX_00218513";transcript_type "noncoding";transcript_biotype "noncoding";exon_number "2";gene_id "XLOC_026941";gene_name "GTF2I";class_code "j";oId "Retina_Adult.Tissue_01184022";is.last "FALSE";is.first "FALSE";is.singleExon "FALSE"
chr7	StringTie	exon	74735461	74735532	.	+	.	transcript_id "DNTX_00218513";transcript_type "noncoding";transcript_biotype "noncoding";exon_number "3";gene_id "XLOC_026941";gene_name "GTF2I";class_code "j";oId "Retina_Adult.Tissue_01184022";is.last "FALSE";is.first "FALSE";is.singleExon "FALSE"
chr7	StringTie	exon	74736500	74736683	.	+	.	transcript_id "DNTX_00218513";transcript_type "noncoding";transcript_biotype "noncoding";exon_number "4";gene_id "XLOC_026941";gene_name "GTF2I";class_code "j";oId "Retina_Adult.Tissue_01184022";is.last "FALSE";is.first "FALSE";is.singleExon "FALSE"
chr7	StringTie	exon	74738045	74738103	.	+	.	transcript_id "DNTX_00218513";transcript_type "noncoding";transcript_biotype "noncoding";exon_number "5";gene_id "XLOC_026941";gene_name "GTF2I";class_code "j";oId "Retina_Adult.Tissue_01184022";is.last "FALSE";is.first "FALSE";is.singleExon "FALSE"
chr7	StringTie	exon	74743449	74743520	.	+	.	transcript_id "DNTX_00218513";transcript_type "noncoding";transcript_biotype "noncoding";exon_number "6";gene_id "XLOC_026941";gene_name "GTF2I";class_code "j";oId "Retina_Adult.Tissue_01184022";is.last "FALSE";is.first "FALSE";is.singleExon "FALSE"
chr7	StringTie	exon	74744758	74744941	.	+	.	transcript_id "DNTX_00218513";transcript_type "noncoding";transcript_biotype "noncoding";exon_number "7";gene_id "XLOC_026941";gene_name "GTF2I";class_code "j";oId "Retina_Adult.Tissue_01184022";is.last "FALSE";is.first "FALSE";is.singleExon "FALSE"
chr7	StringTie	exon	74745883	74745941	.	+	.	transcript_id "DNTX_00218513";transcript_type "noncoding";transcript_biotype "noncoding";exon_number "8";gene_id "XLOC_026941";gene_name "GTF2I";class_code "j";oId "Retina_Adult.Tissue_01184022";is.last "FALSE";is.first "FALSE";is.singleExon "FALSE"
chr7	StringTie	exon	74746337	74746411	.	+	.	transcript_id "DNTX_00218513";transcript_type "noncoding";transcript_biotype "noncoding";exon_number "9";gene_id "XLOC_026941";gene_name "GTF2I";class_code "j";oId "Retina_Adult.Tissue_01184022";is.last "FALSE";is.first "FALSE";is.singleExon "FALSE"
chr7	StringTie	exon	74748015	74748116	.	+	.	transcript_id "DNTX_00218513";transcript_type "noncoding";transcript_biotype "noncoding";exon_number "10";gene_id "XLOC_026941";gene_name "GTF2I";class_code "j";oId "Retina_Adult.Tissue_01184022";is.last "FALSE";is.first "FALSE";is.singleExon "FALSE"
chr7	StringTie	exon	74749025	74749090	.	+	.	transcript_id "DNTX_00218513";transcript_type "noncoding";transcript_biotype "noncoding";exon_number "11";gene_id "XLOC_026941";gene_name "GTF2I";class_code "j";oId "Retina_Adult.Tissue_01184022";is.last "FALSE";is.first "FALSE";is.singleExon "FALSE"
chr7	StringTie	exon	74749268	74749451	.	+	.	transcript_id "DNTX_00218513";transcript_type "noncoding";transcript_biotype "noncoding";exon_number "12";gene_id "XLOC_026941";gene_name "GTF2I";class_code "j";oId "Retina_Adult.Tissue_01184022";is.last "FALSE";is.first "FALSE";is.singleExon "FALSE"
chr7	StringTie	exon	74751361	74751416	.	+	.	transcript_id "DNTX_00218513";transcript_type "noncoding";transcript_biotype "noncoding";exon_number "13";gene_id "XLOC_026941";gene_name "GTF2I";class_code "j";oId "Retina_Adult.Tissue_01184022";is.last "FALSE";is.first "FALSE";is.singleExon "FALSE"
chr7	StringTie	exon	74752090	74752170	.	+	.	transcript_id "DNTX_00218513";transcript_type "noncoding";transcript_biotype "noncoding";exon_number "14";gene_id "XLOC_026941";gene_name "GTF2I";class_code "j";oId "Retina_Adult.Tissue_01184022";is.last "FALSE";is.first "FALSE";is.singleExon "FALSE"
chr7	StringTie	exon	74753094	74753177	.	+	.	transcript_id "DNTX_00218513";transcript_type "noncoding";transcript_biotype "noncoding";exon_number "15";gene_id "XLOC_026941";gene_name "GTF2I";class_code "j";oId "Retina_Adult.Tissue_01184022";is.last "FALSE";is.first "FALSE";is.singleExon "FALSE"
chr7	StringTie	exon	74753846	74754029	.	+	.	transcript_id "DNTX_00218513";transcript_type "noncoding";transcript_biotype "noncoding";exon_number "16";gene_id "XLOC_026941";gene_name "GTF2I";class_code "j";oId "Retina_Adult.Tissue_01184022";is.last "FALSE";is.first "FALSE";is.singleExon "FALSE"
chr7	StringTie	exon	74755509	74755537	.	+	.	transcript_id "DNTX_00218513";transcript_type "noncoding";transcript_biotype "noncoding";exon_number "17";gene_id "XLOC_026941";gene_name "GTF2I";class_code "j";oId "Retina_Adult.Tissue_01184022";is.last "FALSE";is.first "FALSE";is.singleExon "FALSE"
chr7	StringTie	exon	74756820	74756861	.	+	.	transcript_id "DNTX_00218513";transcript_type "noncoding";transcript_biotype "noncoding";exon_number "18";gene_id "XLOC_026941";gene_name "GTF2I";class_code "j";oId "Retina_Adult.Tissue_01184022";is.last "FALSE";is.first "FALSE";is.singleExon "FALSE"
chr7	StringTie	exon	74757959	74758000	.	+	.	transcript_id "DNTX_00218513";transcript_type "noncoding";transcript_biotype "noncoding";exon_number "19";gene_id "XLOC_026941";gene_name "GTF2I";class_code "j";oId "Retina_Adult.Tissue_01184022";is.last "FALSE";is.first "FALSE";is.singleExon "FALSE"
chr7	StringTie	exon	74758780	74760690	.	+	.	transcript_id "DNTX_00218513";transcript_type "noncoding";transcript_biotype "noncoding";exon_number "20";gene_id "XLOC_026941";gene_name "GTF2I";class_code "j";oId "Retina_Adult.Tissue_01184022";is.last "TRUE";is.first "FALSE";is.singleExon "FALSE"
chr7	StringTie	transcript	74736503	74743882	.	+	.	transcript_id "DNTX_00226763";transcript_type "noncoding";transcript_biotype "noncoding";gene_id "XLOC_026941";gene_name "GTF2I";class_code "=";oId "Retina_Fetal.Tissue_01040149";is.last "FALSE";is.first "FALSE";is.singleExon "FALSE"
chr7	StringTie	exon	74736503	74736683	.	+	.	transcript_id "DNTX_00226763";transcript_type "noncoding";transcript_biotype "noncoding";exon_number "1";gene_id "XLOC_026941";gene_name "GTF2I";class_code "=";oId "Retina_Fetal.Tissue_01040149";is.last "FALSE";is.first "TRUE";is.singleExon "FALSE"
chr7	StringTie	exon	74738045	74738103	.	+	.	transcript_id "DNTX_00226763";transcript_type "noncoding";transcript_biotype "noncoding";exon_number "2";gene_id "XLOC_026941";gene_name "GTF2I";class_code "=";oId "Retina_Fetal.Tissue_01040149";is.last "FALSE";is.first "FALSE";is.singleExon "FALSE"
chr7	StringTie	exon	74743449	74743882	.	+	.	transcript_id "DNTX_00226763";transcript_type "noncoding";transcript_biotype "noncoding";exon_number "3";gene_id "XLOC_026941";gene_name "GTF2I";class_code "=";oId "Retina_Fetal.Tissue_01040149";is.last "TRUE";is.first "FALSE";is.singleExon "FALSE"
chr7	StringTie	transcript	74736503	74760690	.	+	.	transcript_id "DNTX_00222358";transcript_type "noncoding";transcript_biotype "noncoding";gene_id "XLOC_026941";gene_name "GTF2I";class_code "j";oId "Brain-Hippocampus_00447733";is.last "FALSE";is.first "FALSE";is.singleExon "FALSE"
chr7	StringTie	exon	74736503	74736683	.	+	.	transcript_id "DNTX_00222358";transcript_type "noncoding";transcript_biotype "noncoding";exon_number "1";gene_id "XLOC_026941";gene_name "GTF2I";class_code "j";oId "Brain-Hippocampus_00447733";is.last "FALSE";is.first "TRUE";is.singleExon "FALSE"
chr7	StringTie	exon	74738045	74738103	.	+	.	transcript_id "DNTX_00222358";transcript_type "noncoding";transcript_biotype "noncoding";exon_number "2";gene_id "XLOC_026941";gene_name "GTF2I";class_code "j";oId "Brain-Hippocampus_00447733";is.last "FALSE";is.first "FALSE";is.singleExon "FALSE"
chr7	StringTie	exon	74743449	74743520	.	+	.	transcript_id "DNTX_00222358";transcript_type "noncoding";transcript_biotype "noncoding";exon_number "3";gene_id "XLOC_026941";gene_name "GTF2I";class_code "j";oId "Brain-Hippocampus_00447733";is.last "FALSE";is.first "FALSE";is.singleExon "FALSE"
chr7	StringTie	exon	74744758	74744941	.	+	.	transcript_id "DNTX_00222358";transcript_type "noncoding";transcript_biotype "noncoding";exon_number "4";gene_id "XLOC_026941";gene_name "GTF2I";class_code "j";oId "Brain-Hippocampus_00447733";is.last "FALSE";is.first "FALSE";is.singleExon "FALSE"
chr7	StringTie	exon	74745883	74745941	.	+	.	transcript_id "DNTX_00222358";transcript_type "noncoding";transcript_biotype "noncoding";exon_number "5";gene_id "XLOC_026941";gene_name "GTF2I";class_code "j";oId "Brain-Hippocampus_00447733";is.last "FALSE";is.first "FALSE";is.singleExon "FALSE"
chr7	StringTie	exon	74746337	74746411	.	+	.	transcript_id "DNTX_00222358";transcript_type "noncoding";transcript_biotype "noncoding";exon_number "6";gene_id "XLOC_026941";gene_name "GTF2I";class_code "j";oId "Brain-Hippocampus_00447733";is.last "FALSE";is.first "FALSE";is.singleExon "FALSE"
chr7	StringTie	exon	74748015	74748116	.	+	.	transcript_id "DNTX_00222358";transcript_type "noncoding";transcript_biotype "noncoding";exon_number "7";gene_id "XLOC_026941";gene_name "GTF2I";class_code "j";oId "Brain-Hippocampus_00447733";is.last "FALSE";is.first "FALSE";is.singleExon "FALSE"
chr7	StringTie	exon	74749025	74749090	.	+	.	transcript_id "DNTX_00222358";transcript_type "noncoding";transcript_biotype "noncoding";exon_number "8";gene_id "XLOC_026941";gene_name "GTF2I";class_code "j";oId "Brain-Hippocampus_00447733";is.last "FALSE";is.first "FALSE";is.singleExon "FALSE"
chr7	StringTie	exon	74749268	74749451	.	+	.	transcript_id "DNTX_00222358";transcript_type "noncoding";transcript_biotype "noncoding";exon_number "9";gene_id "XLOC_026941";gene_name "GTF2I";class_code "j";oId "Brain-Hippocampus_00447733";is.last "FALSE";is.first "FALSE";is.singleExon "FALSE"
chr7	StringTie	exon	74751361	74751416	.	+	.	transcript_id "DNTX_00222358";transcript_type "noncoding";transcript_biotype "noncoding";exon_number "10";gene_id "XLOC_026941";gene_name "GTF2I";class_code "j";oId "Brain-Hippocampus_00447733";is.last "FALSE";is.first "FALSE";is.singleExon "FALSE"
chr7	StringTie	exon	74752090	74752170	.	+	.	transcript_id "DNTX_00222358";transcript_type "noncoding";transcript_biotype "noncoding";exon_number "11";gene_id "XLOC_026941";gene_name "GTF2I";class_code "j";oId "Brain-Hippocampus_00447733";is.last "FALSE";is.first "FALSE";is.singleExon "FALSE"
chr7	StringTie	exon	74753094	74753177	.	+	.	transcript_id "DNTX_00222358";transcript_type "noncoding";transcript_biotype "noncoding";exon_number "12";gene_id "XLOC_026941";gene_name "GTF2I";class_code "j";oId "Brain-Hippocampus_00447733";is.last "FALSE";is.first "FALSE";is.singleExon "FALSE"
chr7	StringTie	exon	74753846	74754029	.	+	.	transcript_id "DNTX_00222358";transcript_type "noncoding";transcript_biotype "noncoding";exon_number "13";gene_id "XLOC_026941";gene_name "GTF2I";class_code "j";oId "Brain-Hippocampus_00447733";is.last "FALSE";is.first "FALSE";is.singleExon "FALSE"
chr7	StringTie	exon	74755509	74755537	.	+	.	transcript_id "DNTX_00222358";transcript_type "noncoding";transcript_biotype "noncoding";exon_number "14";gene_id "XLOC_026941";gene_name "GTF2I";class_code "j";oId "Brain-Hippocampus_00447733";is.last "FALSE";is.first "FALSE";is.singleExon "FALSE"
chr7	StringTie	exon	74756820	74756861	.	+	.	transcript_id "DNTX_00222358";transcript_type "noncoding";transcript_biotype "noncoding";exon_number "15";gene_id "XLOC_026941";gene_name "GTF2I";class_code "j";oId "Brain-Hippocampus_00447733";is.last "FALSE";is.first "FALSE";is.singleExon "FALSE"
chr7	StringTie	exon	74757959	74758000	.	+	.	transcript_id "DNTX_00222358";transcript_type "noncoding";transcript_biotype "noncoding";exon_number "16";gene_id "XLOC_026941";gene_name "GTF2I";class_code "j";oId "Brain-Hippocampus_00447733";is.last "FALSE";is.first "FALSE";is.singleExon "FALSE"
chr7	StringTie	exon	74758780	74760690	.	+	.	transcript_id "DNTX_00222358";transcript_type "noncoding";transcript_biotype "noncoding";exon_number "17";gene_id "XLOC_026941";gene_name "GTF2I";class_code "j";oId "Brain-Hippocampus_00447733";is.last "TRUE";is.first "FALSE";is.singleExon "FALSE"
chr7	StringTie	transcript	74738064	74746357	.	+	.	transcript_id "DNTX_00222265";transcript_type "noncoding";transcript_biotype "noncoding";gene_id "XLOC_026941";gene_name "GTF2I";class_code "c";oId "Brain-Caudatebasalganglia_00373828";is.last "FALSE";is.first "FALSE";is.singleExon "FALSE"
chr7	StringTie	exon	74738064	74738103	.	+	.	transcript_id "DNTX_00222265";transcript_type "noncoding";transcript_biotype "noncoding";exon_number "1";gene_id "XLOC_026941";gene_name "GTF2I";class_code "c";oId "Brain-Caudatebasalganglia_00373828";is.last "FALSE";novel_exon_id "nvl_exon179102";novel_exon_type "novel_TSS";is.first "TRUE";is.singleExon "FALSE"
chr7	StringTie	exon	74743449	74743520	.	+	.	transcript_id "DNTX_00222265";transcript_type "noncoding";transcript_biotype "noncoding";exon_number "2";gene_id "XLOC_026941";gene_name "GTF2I";class_code "c";oId "Brain-Caudatebasalganglia_00373828";is.last "FALSE";is.first "FALSE";is.singleExon "FALSE"
chr7	StringTie	exon	74744758	74744941	.	+	.	transcript_id "DNTX_00222265";transcript_type "noncoding";transcript_biotype "noncoding";exon_number "3";gene_id "XLOC_026941";gene_name "GTF2I";class_code "c";oId "Brain-Caudatebasalganglia_00373828";is.last "FALSE";is.first "FALSE";is.singleExon "FALSE"
chr7	StringTie	exon	74745883	74745941	.	+	.	transcript_id "DNTX_00222265";transcript_type "noncoding";transcript_biotype "noncoding";exon_number "4";gene_id "XLOC_026941";gene_name "GTF2I";class_code "c";oId "Brain-Caudatebasalganglia_00373828";is.last "FALSE";is.first "FALSE";is.singleExon "FALSE"
chr7	StringTie	exon	74746337	74746357	.	+	.	transcript_id "DNTX_00222265";transcript_type "noncoding";transcript_biotype "noncoding";exon_number "5";gene_id "XLOC_026941";gene_name "GTF2I";class_code "c";oId "Brain-Caudatebasalganglia_00373828";is.last "TRUE";novel_exon_id "nvl_exon179103";novel_exon_type "novel_TES";is.first "FALSE";is.singleExon "FALSE"
chr7	StringTie	transcript	74744746	74746253	.	+	.	transcript_id "DNTX_00219972";transcript_type "noncoding";transcript_biotype "noncoding";gene_id "XLOC_026941";gene_name "GTF2I";class_code "=";oId "Lung_00352153";is.last "FALSE";is.first "FALSE";is.singleExon "FALSE"
chr7	StringTie	exon	74744746	74744941	.	+	.	transcript_id "DNTX_00219972";transcript_type "noncoding";transcript_biotype "noncoding";exon_number "1";gene_id "XLOC_026941";gene_name "GTF2I";class_code "=";oId "Lung_00352153";is.last "FALSE";is.first "TRUE";is.singleExon "FALSE"
chr7	StringTie	exon	74745883	74746253	.	+	.	transcript_id "DNTX_00219972";transcript_type "noncoding";transcript_biotype "noncoding";exon_number "2";gene_id "XLOC_026941";gene_name "GTF2I";class_code "=";oId "Lung_00352153";is.last "TRUE";is.first "FALSE";is.singleExon "FALSE"
chr7	StringTie	transcript	74746056	74749396	.	+	.	transcript_id "DNTX_00219973";transcript_type "noncoding";transcript_biotype "noncoding";gene_id "XLOC_026941";gene_name "GTF2I";class_code "=";oId "Lung_00352154";is.last "FALSE";is.first "FALSE";is.singleExon "FALSE"
chr7	StringTie	exon	74746056	74746411	.	+	.	transcript_id "DNTX_00219973";transcript_type "noncoding";transcript_biotype "noncoding";exon_number "1";gene_id "XLOC_026941";gene_name "GTF2I";class_code "=";oId "Lung_00352154";is.last "FALSE";is.first "TRUE";is.singleExon "FALSE"
chr7	StringTie	exon	74748015	74748116	.	+	.	transcript_id "DNTX_00219973";transcript_type "noncoding";transcript_biotype "noncoding";exon_number "2";gene_id "XLOC_026941";gene_name "GTF2I";class_code "=";oId "Lung_00352154";is.last "FALSE";is.first "FALSE";is.singleExon "FALSE"
chr7	StringTie	exon	74749025	74749090	.	+	.	transcript_id "DNTX_00219973";transcript_type "noncoding";transcript_biotype "noncoding";exon_number "3";gene_id "XLOC_026941";gene_name "GTF2I";class_code "=";oId "Lung_00352154";is.last "FALSE";is.first "FALSE";is.singleExon "FALSE"
chr7	StringTie	exon	74749268	74749396	.	+	.	transcript_id "DNTX_00219973";transcript_type "noncoding";transcript_biotype "noncoding";exon_number "4";gene_id "XLOC_026941";gene_name "GTF2I";class_code "=";oId "Lung_00352154";is.last "TRUE";is.first "FALSE";is.singleExon "FALSE"
chr7	StringTie	transcript	74748065	74752165	.	+	.	transcript_id "DNTX_00222266";transcript_type "noncoding";transcript_biotype "noncoding";gene_id "XLOC_026941";gene_name "GTF2I";class_code "c";oId "Brain-Caudatebasalganglia_00373829";is.last "FALSE";is.first "FALSE";is.singleExon "FALSE"
chr7	StringTie	exon	74748065	74748116	.	+	.	transcript_id "DNTX_00222266";transcript_type "noncoding";transcript_biotype "noncoding";exon_number "1";gene_id "XLOC_026941";gene_name "GTF2I";class_code "c";oId "Brain-Caudatebasalganglia_00373829";is.last "FALSE";novel_exon_id "nvl_exon179104";novel_exon_type "novel_TSS";is.first "TRUE";is.singleExon "FALSE"
chr7	StringTie	exon	74749025	74749090	.	+	.	transcript_id "DNTX_00222266";transcript_type "noncoding";transcript_biotype "noncoding";exon_number "2";gene_id "XLOC_026941";gene_name "GTF2I";class_code "c";oId "Brain-Caudatebasalganglia_00373829";is.last "FALSE";is.first "FALSE";is.singleExon "FALSE"
chr7	StringTie	exon	74749268	74749451	.	+	.	transcript_id "DNTX_00222266";transcript_type "noncoding";transcript_biotype "noncoding";exon_number "3";gene_id "XLOC_026941";gene_name "GTF2I";class_code "c";oId "Brain-Caudatebasalganglia_00373829";is.last "FALSE";is.first "FALSE";is.singleExon "FALSE"
chr7	StringTie	exon	74751361	74751416	.	+	.	transcript_id "DNTX_00222266";transcript_type "noncoding";transcript_biotype "noncoding";exon_number "4";gene_id "XLOC_026941";gene_name "GTF2I";class_code "c";oId "Brain-Caudatebasalganglia_00373829";is.last "FALSE";is.first "FALSE";is.singleExon "FALSE"
chr7	StringTie	exon	74752090	74752165	.	+	.	transcript_id "DNTX_00222266";transcript_type "noncoding";transcript_biotype "noncoding";exon_number "5";gene_id "XLOC_026941";gene_name "GTF2I";class_code "c";oId "Brain-Caudatebasalganglia_00373829";is.last "TRUE";novel_exon_id "nvl_exon179105";novel_exon_type "novel_TES";is.first "FALSE";is.singleExon "FALSE"
chr7	StringTie	transcript	74752090	74754540	.	+	.	transcript_id "DNTX_00216824";transcript_type "noncoding";transcript_biotype "noncoding";gene_id "XLOC_026941";gene_name "GTF2I";class_code "=";oId "RPE_Fetal.Tissue_00613469";is.last "FALSE";is.first "FALSE";is.singleExon "FALSE"
chr7	StringTie	exon	74752090	74752170	.	+	.	transcript_id "DNTX_00216824";transcript_type "noncoding";transcript_biotype "noncoding";exon_number "1";gene_id "XLOC_026941";gene_name "GTF2I";class_code "=";oId "RPE_Fetal.Tissue_00613469";is.last "FALSE";is.first "TRUE";is.singleExon "FALSE"
chr7	StringTie	exon	74753094	74753177	.	+	.	transcript_id "DNTX_00216824";transcript_type "noncoding";transcript_biotype "noncoding";exon_number "2";gene_id "XLOC_026941";gene_name "GTF2I";class_code "=";oId "RPE_Fetal.Tissue_00613469";is.last "FALSE";is.first "FALSE";is.singleExon "FALSE"
chr7	StringTie	exon	74753846	74754540	.	+	.	transcript_id "DNTX_00216824";transcript_type "noncoding";transcript_biotype "noncoding";exon_number "3";gene_id "XLOC_026941";gene_name "GTF2I";class_code "=";oId "RPE_Fetal.Tissue_00613469";is.last "TRUE";is.first "FALSE";is.singleExon "FALSE"
chr7	StringTie	transcript	74752090	74760690	.	+	.	transcript_id "DNTX_00225703";transcript_type "noncoding";transcript_biotype "noncoding";gene_id "XLOC_026941";gene_name "GTF2I";class_code "n";oId "Stomach_00328422";is.last "FALSE";is.first "FALSE";is.singleExon "FALSE"
chr7	StringTie	exon	74752090	74752170	.	+	.	transcript_id "DNTX_00225703";transcript_type "noncoding";transcript_biotype "noncoding";exon_number "1";gene_id "XLOC_026941";gene_name "GTF2I";class_code "n";oId "Stomach_00328422";is.last "FALSE";is.first "TRUE";is.singleExon "FALSE"
chr7	StringTie	exon	74753094	74753177	.	+	.	transcript_id "DNTX_00225703";transcript_type "noncoding";transcript_biotype "noncoding";exon_number "2";gene_id "XLOC_026941";gene_name "GTF2I";class_code "n";oId "Stomach_00328422";is.last "FALSE";is.first "FALSE";is.singleExon "FALSE"
chr7	StringTie	exon	74753846	74755537	.	+	.	transcript_id "DNTX_00225703";transcript_type "noncoding";transcript_biotype "noncoding";exon_number "3";gene_id "XLOC_026941";gene_name "GTF2I";class_code "n";oId "Stomach_00328422";is.last "FALSE";novel_exon_id "nvl_exon179087";novel_exon_type "RI";is.first "FALSE";is.singleExon "FALSE"
chr7	StringTie	exon	74756820	74756861	.	+	.	transcript_id "DNTX_00225703";transcript_type "noncoding";transcript_biotype "noncoding";exon_number "4";gene_id "XLOC_026941";gene_name "GTF2I";class_code "n";oId "Stomach_00328422";is.last "FALSE";is.first "FALSE";is.singleExon "FALSE"
chr7	StringTie	exon	74757959	74758000	.	+	.	transcript_id "DNTX_00225703";transcript_type "noncoding";transcript_biotype "noncoding";exon_number "5";gene_id "XLOC_026941";gene_name "GTF2I";class_code "n";oId "Stomach_00328422";is.last "FALSE";is.first "FALSE";is.singleExon "FALSE"
chr7	StringTie	exon	74758780	74758855	.	+	.	transcript_id "DNTX_00225703";transcript_type "noncoding";transcript_biotype "noncoding";exon_number "6";gene_id "XLOC_026941";gene_name "GTF2I";class_code "n";oId "Stomach_00328422";is.last "FALSE";is.first "FALSE";is.singleExon "FALSE"
chr7	StringTie	exon	74759548	74760690	.	+	.	transcript_id "DNTX_00225703";transcript_type "noncoding";transcript_biotype "noncoding";exon_number "7";gene_id "XLOC_026941";gene_name "GTF2I";class_code "n";oId "Stomach_00328422";is.last "TRUE";novel_exon_id "nvl_exon179063";novel_exon_type "RI";is.first "FALSE";is.singleExon "FALSE"
chr7	StringTie	transcript	74752090	74760690	.	+	.	transcript_id "DNTX_00216825";transcript_type "noncoding";transcript_biotype "noncoding";gene_id "XLOC_026941";gene_name "GTF2I";class_code "c";oId "Retina_Adult.Tissue_01189774";is.last "FALSE";is.first "FALSE";is.singleExon "FALSE"
chr7	StringTie	exon	74752090	74752170	.	+	.	transcript_id "DNTX_00216825";transcript_type "noncoding";transcript_biotype "noncoding";exon_number "1";gene_id "XLOC_026941";gene_name "GTF2I";class_code "c";oId "Retina_Adult.Tissue_01189774";is.last "FALSE";is.first "TRUE";is.singleExon "FALSE"
chr7	StringTie	exon	74753094	74753177	.	+	.	transcript_id "DNTX_00216825";transcript_type "noncoding";transcript_biotype "noncoding";exon_number "2";gene_id "XLOC_026941";gene_name "GTF2I";class_code "c";oId "Retina_Adult.Tissue_01189774";is.last "FALSE";is.first "FALSE";is.singleExon "FALSE"
chr7	StringTie	exon	74753846	74754029	.	+	.	transcript_id "DNTX_00216825";transcript_type "noncoding";transcript_biotype "noncoding";exon_number "3";gene_id "XLOC_026941";gene_name "GTF2I";class_code "c";oId "Retina_Adult.Tissue_01189774";is.last "FALSE";is.first "FALSE";is.singleExon "FALSE"
chr7	StringTie	exon	74755509	74755537	.	+	.	transcript_id "DNTX_00216825";transcript_type "noncoding";transcript_biotype "noncoding";exon_number "4";gene_id "XLOC_026941";gene_name "GTF2I";class_code "c";oId "Retina_Adult.Tissue_01189774";is.last "FALSE";is.first "FALSE";is.singleExon "FALSE"
chr7	StringTie	exon	74756820	74756861	.	+	.	transcript_id "DNTX_00216825";transcript_type "noncoding";transcript_biotype "noncoding";exon_number "5";gene_id "XLOC_026941";gene_name "GTF2I";class_code "c";oId "Retina_Adult.Tissue_01189774";is.last "FALSE";is.first "FALSE";is.singleExon "FALSE"
chr7	StringTie	exon	74757959	74758000	.	+	.	transcript_id "DNTX_00216825";transcript_type "noncoding";transcript_biotype "noncoding";exon_number "6";gene_id "XLOC_026941";gene_name "GTF2I";class_code "c";oId "Retina_Adult.Tissue_01189774";is.last "FALSE";is.first "FALSE";is.singleExon "FALSE"
chr7	StringTie	exon	74758780	74758855	.	+	.	transcript_id "DNTX_00216825";transcript_type "noncoding";transcript_biotype "noncoding";exon_number "7";gene_id "XLOC_026941";gene_name "GTF2I";class_code "c";oId "Retina_Adult.Tissue_01189774";is.last "FALSE";is.first "FALSE";is.singleExon "FALSE"
chr7	StringTie	exon	74759548	74760690	.	+	.	transcript_id "DNTX_00216825";transcript_type "noncoding";transcript_biotype "noncoding";exon_number "8";gene_id "XLOC_026941";gene_name "GTF2I";class_code "c";oId "Retina_Adult.Tissue_01189774";is.last "TRUE";novel_exon_id "nvl_exon179063";novel_exon_type "RI";is.first "FALSE";is.singleExon "FALSE"
chr7	StringTie	transcript	74752090	74760690	.	+	.	transcript_id "DNTX_00215402";transcript_type "noncoding";transcript_biotype "noncoding";gene_id "XLOC_026941";gene_name "GTF2I";class_code "j";oId "Pancreas_00321140";is.last "FALSE";is.first "FALSE";is.singleExon "FALSE"
chr7	StringTie	exon	74752090	74752170	.	+	.	transcript_id "DNTX_00215402";transcript_type "noncoding";transcript_biotype "noncoding";exon_number "1";gene_id "XLOC_026941";gene_name "GTF2I";class_code "j";oId "Pancreas_00321140";is.last "FALSE";is.first "TRUE";is.singleExon "FALSE"
chr7	StringTie	exon	74753094	74753177	.	+	.	transcript_id "DNTX_00215402";transcript_type "noncoding";transcript_biotype "noncoding";exon_number "2";gene_id "XLOC_026941";gene_name "GTF2I";class_code "j";oId "Pancreas_00321140";is.last "FALSE";is.first "FALSE";is.singleExon "FALSE"
chr7	StringTie	exon	74753846	74754029	.	+	.	transcript_id "DNTX_00215402";transcript_type "noncoding";transcript_biotype "noncoding";exon_number "3";gene_id "XLOC_026941";gene_name "GTF2I";class_code "j";oId "Pancreas_00321140";is.last "FALSE";is.first "FALSE";is.singleExon "FALSE"
chr7	StringTie	exon	74755509	74755537	.	+	.	transcript_id "DNTX_00215402";transcript_type "noncoding";transcript_biotype "noncoding";exon_number "4";gene_id "XLOC_026941";gene_name "GTF2I";class_code "j";oId "Pancreas_00321140";is.last "FALSE";is.first "FALSE";is.singleExon "FALSE"
chr7	StringTie	exon	74756820	74756861	.	+	.	transcript_id "DNTX_00215402";transcript_type "noncoding";transcript_biotype "noncoding";exon_number "5";gene_id "XLOC_026941";gene_name "GTF2I";class_code "j";oId "Pancreas_00321140";is.last "FALSE";is.first "FALSE";is.singleExon "FALSE"
chr7	StringTie	exon	74757959	74758000	.	+	.	transcript_id "DNTX_00215402";transcript_type "noncoding";transcript_biotype "noncoding";exon_number "6";gene_id "XLOC_026941";gene_name "GTF2I";class_code "j";oId "Pancreas_00321140";is.last "FALSE";is.first "FALSE";is.singleExon "FALSE"
chr7	StringTie	exon	74758780	74760690	.	+	.	transcript_id "DNTX_00215402";transcript_type "noncoding";transcript_biotype "noncoding";exon_number "7";gene_id "XLOC_026941";gene_name "GTF2I";class_code "j";oId "Pancreas_00321140";is.last "TRUE";is.first "FALSE";is.singleExon "FALSE"
chr7	StringTie	transcript	74753173	74757989	.	+	.	transcript_id "DNTX_00222267";transcript_type "noncoding";transcript_biotype "noncoding";gene_id "XLOC_026941";gene_name "GTF2I";class_code "c";oId "Brain-Caudatebasalganglia_00373830";is.last "FALSE";is.first "FALSE";is.singleExon "FALSE"
chr7	StringTie	exon	74753173	74753177	.	+	.	transcript_id "DNTX_00222267";transcript_type "noncoding";transcript_biotype "noncoding";exon_number "1";gene_id "XLOC_026941";gene_name "GTF2I";class_code "c";oId "Brain-Caudatebasalganglia_00373830";is.last "FALSE";novel_exon_id "nvl_exon179106";novel_exon_type "novel_TSS";is.first "TRUE";is.singleExon "FALSE"
chr7	StringTie	exon	74753846	74754029	.	+	.	transcript_id "DNTX_00222267";transcript_type "noncoding";transcript_biotype "noncoding";exon_number "2";gene_id "XLOC_026941";gene_name "GTF2I";class_code "c";oId "Brain-Caudatebasalganglia_00373830";is.last "FALSE";is.first "FALSE";is.singleExon "FALSE"
chr7	StringTie	exon	74755509	74755537	.	+	.	transcript_id "DNTX_00222267";transcript_type "noncoding";transcript_biotype "noncoding";exon_number "3";gene_id "XLOC_026941";gene_name "GTF2I";class_code "c";oId "Brain-Caudatebasalganglia_00373830";is.last "FALSE";is.first "FALSE";is.singleExon "FALSE"
chr7	StringTie	exon	74756820	74756861	.	+	.	transcript_id "DNTX_00222267";transcript_type "noncoding";transcript_biotype "noncoding";exon_number "4";gene_id "XLOC_026941";gene_name "GTF2I";class_code "c";oId "Brain-Caudatebasalganglia_00373830";is.last "FALSE";is.first "FALSE";is.singleExon "FALSE"
chr7	StringTie	exon	74757959	74757989	.	+	.	transcript_id "DNTX_00222267";transcript_type "noncoding";transcript_biotype "noncoding";exon_number "5";gene_id "XLOC_026941";gene_name "GTF2I";class_code "c";oId "Brain-Caudatebasalganglia_00373830";is.last "TRUE";novel_exon_id "nvl_exon179107";novel_exon_type "novel_TES";is.first "FALSE";is.singleExon "FALSE"
chr7	StringTie	transcript	74753845	74755878	.	+	.	transcript_id "DNTX_00221202";transcript_type "noncoding";transcript_biotype "noncoding";gene_id "XLOC_026941";gene_name "GTF2I";class_code "=";oId "Brain-CerebellarHemisphere_00365575";is.last "FALSE";is.first "FALSE";is.singleExon "FALSE"
chr7	StringTie	exon	74753845	74754029	.	+	.	transcript_id "DNTX_00221202";transcript_type "noncoding";transcript_biotype "noncoding";exon_number "1";gene_id "XLOC_026941";gene_name "GTF2I";class_code "=";oId "Brain-CerebellarHemisphere_00365575";is.last "FALSE";is.first "TRUE";is.singleExon "FALSE"
chr7	StringTie	exon	74755509	74755878	.	+	.	transcript_id "DNTX_00221202";transcript_type "noncoding";transcript_biotype "noncoding";exon_number "2";gene_id "XLOC_026941";gene_name "GTF2I";class_code "=";oId "Brain-CerebellarHemisphere_00365575";is.last "TRUE";is.first "FALSE";is.singleExon "FALSE"
chr7	StringTie	transcript	74754096	74760690	.	+	.	transcript_id "DNTX_00215403";transcript_type "noncoding";transcript_biotype "noncoding";gene_id "XLOC_026941";gene_name "GTF2I";class_code "=";oId "Pancreas_00313888";is.last "FALSE";is.first "FALSE";is.singleExon "FALSE"
chr7	StringTie	exon	74754096	74755537	.	+	.	transcript_id "DNTX_00215403";transcript_type "noncoding";transcript_biotype "noncoding";exon_number "1";gene_id "XLOC_026941";gene_name "GTF2I";class_code "=";oId "Pancreas_00313888";is.last "FALSE";is.first "TRUE";is.singleExon "FALSE"
chr7	StringTie	exon	74756820	74756861	.	+	.	transcript_id "DNTX_00215403";transcript_type "noncoding";transcript_biotype "noncoding";exon_number "2";gene_id "XLOC_026941";gene_name "GTF2I";class_code "=";oId "Pancreas_00313888";is.last "FALSE";is.first "FALSE";is.singleExon "FALSE"
chr7	StringTie	exon	74757959	74758000	.	+	.	transcript_id "DNTX_00215403";transcript_type "noncoding";transcript_biotype "noncoding";exon_number "3";gene_id "XLOC_026941";gene_name "GTF2I";class_code "=";oId "Pancreas_00313888";is.last "FALSE";is.first "FALSE";is.singleExon "FALSE"
chr7	StringTie	exon	74758780	74760690	.	+	.	transcript_id "DNTX_00215403";transcript_type "noncoding";transcript_biotype "noncoding";exon_number "4";gene_id "XLOC_026941";gene_name "GTF2I";class_code "=";oId "Pancreas_00313888";is.last "TRUE";is.first "FALSE";is.singleExon "FALSE"
chr7	transdecoder	transcript	74755240	74759959	.	+	.	transcript_id "DNTX_00215404";transcript_type "protein_coding";transcript_biotype "protein_coding";gene_id "XLOC_026941";gene_name "GTF2I";class_code "=";oId "Pancreas_00313889";is.last "FALSE";is.first "FALSE";is.singleExon "FALSE"
chr7	transdecoder	exon	74755240	74756861	.	+	.	transcript_id "DNTX_00215404";transcript_type "protein_coding";transcript_biotype "protein_coding";exon_number "1";gene_id "XLOC_026941";gene_name "GTF2I";class_code "=";oId "Pancreas_00313889";is.last "FALSE";is.first "TRUE";is.singleExon "FALSE"
chr7	transdecoder	exon	74757959	74758000	.	+	.	transcript_id "DNTX_00215404";transcript_type "protein_coding";transcript_biotype "protein_coding";exon_number "2";gene_id "XLOC_026941";gene_name "GTF2I";class_code "=";oId "Pancreas_00313889";is.last "FALSE";is.first "FALSE";is.singleExon "FALSE"
chr7	transdecoder	exon	74758780	74759959	.	+	.	transcript_id "DNTX_00215404";transcript_type "protein_coding";transcript_biotype "protein_coding";exon_number "3";gene_id "XLOC_026941";gene_name "GTF2I";class_code "=";oId "Pancreas_00313889";is.last "TRUE";is.first "FALSE";is.singleExon "FALSE"
chr7	transdecoder	five_prime_UTR	74755240	74756746	.	+	.	transcript_id "DNTX_00215404";transcript_type "protein_coding";transcript_biotype "protein_coding";gene_id "XLOC_026941";gene_name "GTF2I";class_code "=";oId "Pancreas_00313889";is.last "FALSE";is.first "FALSE";is.singleExon "FALSE"
chr7	transdecoder	start_codon	74756747	74756749	.	+	0	transcript_id "DNTX_00215404";transcript_type "protein_coding";transcript_biotype "protein_coding";gene_id "XLOC_026941";gene_name "GTF2I";class_code "=";oId "Pancreas_00313889";is.last "FALSE";is.first "FALSE";is.singleExon "FALSE"
chr7	transdecoder	CDS	74756747	74756861	.	+	0	transcript_id "DNTX_00215404";transcript_type "protein_coding";transcript_biotype "protein_coding";gene_id "XLOC_026941";gene_name "GTF2I";class_code "=";oId "Pancreas_00313889";is.last "FALSE";is.first "FALSE";is.singleExon "FALSE"
chr7	transdecoder	CDS	74757959	74758000	.	+	2	transcript_id "DNTX_00215404";transcript_type "protein_coding";transcript_biotype "protein_coding";gene_id "XLOC_026941";gene_name "GTF2I";class_code "=";oId "Pancreas_00313889";is.last "FALSE";is.first "FALSE";is.singleExon "FALSE"
chr7	transdecoder	CDS	74758780	74758835	.	+	2	transcript_id "DNTX_00215404";transcript_type "protein_coding";transcript_biotype "protein_coding";gene_id "XLOC_026941";gene_name "GTF2I";class_code "=";oId "Pancreas_00313889";is.last "FALSE";is.first "FALSE";is.singleExon "FALSE"
chr7	transdecoder	stop_codon	74758836	74758838	.	+	0	transcript_id "DNTX_00215404";transcript_type "protein_coding";transcript_biotype "protein_coding";gene_id "XLOC_026941";gene_name "GTF2I";class_code "=";oId "Pancreas_00313889";is.last "FALSE";is.first "FALSE";is.singleExon "FALSE"
chr7	transdecoder	three_prime_UTR	74758839	74759959	.	+	.	transcript_id "DNTX_00215404";transcript_type "protein_coding";transcript_biotype "protein_coding";gene_id "XLOC_026941";gene_name "GTF2I";class_code "=";oId "Pancreas_00313889";is.last "FALSE";is.first "FALSE";is.singleExon "FALSE"
chr7	StringTie	transcript	74757291	74758770	.	-	.	transcript_id "DNTX_00222991";transcript_type "noncoding";transcript_biotype "noncoding";gene_id "XLOC_027731";gene_name "GTF2I";class_code "x";oId "Brain-Cerebellum_00382013";is.last "FALSE";is.first "FALSE";is.singleExon "FALSE"
chr7	StringTie	exon	74757291	74757480	.	-	.	transcript_id "DNTX_00222991";transcript_type "noncoding";transcript_biotype "noncoding";exon_number "2";gene_id "XLOC_027731";gene_name "GTF2I";class_code "x";oId "Brain-Cerebellum_00382013";is.last "TRUE";novel_exon_id "nvl_exon179108";novel_exon_type "novel_TES";is.first "FALSE";is.singleExon "FALSE"
chr7	StringTie	exon	74758160	74758770	.	-	.	transcript_id "DNTX_00222991";transcript_type "noncoding";transcript_biotype "noncoding";exon_number "1";gene_id "XLOC_027731";gene_name "GTF2I";class_code "x";oId "Brain-Cerebellum_00382013";is.last "FALSE";novel_exon_id "nvl_exon179109";novel_exon_type "novel_TSS";is.first "TRUE";is.singleExon "FALSE"
chr7	StringTie	transcript	74758813	74760019	.	+	.	transcript_id "DNTX_00222268";transcript_type "noncoding";transcript_biotype "noncoding";gene_id "XLOC_026941";gene_name "GTF2I";class_code "c";oId "Brain-Caudatebasalganglia_00373831";is.last "FALSE";is.first "FALSE";is.singleExon "FALSE"
chr7	StringTie	exon	74758813	74758855	.	+	.	transcript_id "DNTX_00222268";transcript_type "noncoding";transcript_biotype "noncoding";exon_number "1";gene_id "XLOC_026941";gene_name "GTF2I";class_code "c";oId "Brain-Caudatebasalganglia_00373831";is.last "FALSE";novel_exon_id "nvl_exon179110";novel_exon_type "novel_TSS";is.first "TRUE";is.singleExon "FALSE"
chr7	StringTie	exon	74759548	74760019	.	+	.	transcript_id "DNTX_00222268";transcript_type "noncoding";transcript_biotype "noncoding";exon_number "2";gene_id "XLOC_026941";gene_name "GTF2I";class_code "c";oId "Brain-Caudatebasalganglia_00373831";is.last "TRUE";novel_exon_id "nvl_exon179111";novel_exon_type "novel_TES";is.first "FALSE";is.singleExon "FALSE"
chr7	StringTie	gene	74191198	74191294	.	+	.	gene_id "XLOC_026942";gene_name "MIR590";is.last "FALSE";is.first "FALSE";is.singleExon "FALSE"
chr7	StringTie	transcript	74191198	74191294	.	+	.	transcript_id "DNTX_00215393";transcript_type "noncoding";transcript_biotype "noncoding";gene_id "XLOC_026942";gene_name "MIR590";class_code "=";oId "Pancreas_00313840";is.last "TRUE";is.first "TRUE";is.singleExon "TRUE"
chr7	StringTie	exon	74191198	74191294	.	+	.	transcript_id "DNTX_00215393";transcript_type "noncoding";transcript_biotype "noncoding";exon_number "1";gene_id "XLOC_026942";gene_name "MIR590";class_code "=";oId "Pancreas_00313840";is.last "TRUE";is.first "TRUE";is.singleExon "TRUE"
chr7	transdecoder	gene	74209396	74229834	.	+	.	gene_id "XLOC_026943";gene_name "LAT2";is.last "FALSE";is.first "FALSE";is.singleExon "FALSE"
chr7	transdecoder	transcript	74209396	74229834	.	+	.	transcript_id "DNTX_00219269";transcript_type "protein_coding";transcript_biotype "protein_coding";gene_id "XLOC_026943";gene_name "LAT2";class_code "=";oId "RPE_Adult.Tissue_00522032";is.last "FALSE";is.first "FALSE";is.singleExon "FALSE"
chr7	transdecoder	exon	74209396	74210088	.	+	.	transcript_id "DNTX_00219269";transcript_type "protein_coding";transcript_biotype "protein_coding";exon_number "1";gene_id "XLOC_026943";gene_name "LAT2";class_code "=";oId "RPE_Adult.Tissue_00522032";is.last "FALSE";is.first "TRUE";is.singleExon "FALSE"
chr7	transdecoder	exon	74215947	74216069	.	+	.	transcript_id "DNTX_00219269";transcript_type "protein_coding";transcript_biotype "protein_coding";exon_number "2";gene_id "XLOC_026943";gene_name "LAT2";class_code "=";oId "RPE_Adult.Tissue_00522032";is.last "FALSE";is.first "FALSE";is.singleExon "FALSE"
chr7	transdecoder	exon	74216825	74216864	.	+	.	transcript_id "DNTX_00219269";transcript_type "protein_coding";transcript_biotype "protein_coding";exon_number "3";gene_id "XLOC_026943";gene_name "LAT2";class_code "=";oId "RPE_Adult.Tissue_00522032";is.last "FALSE";is.first "FALSE";is.singleExon "FALSE"
chr7	transdecoder	exon	74219744	74219787	.	+	.	transcript_id "DNTX_00219269";transcript_type "protein_coding";transcript_biotype "protein_coding";exon_number "4";gene_id "XLOC_026943";gene_name "LAT2";class_code "=";oId "RPE_Adult.Tissue_00522032";is.last "FALSE";is.first "FALSE";is.singleExon "FALSE"
chr7	transdecoder	exon	74219960	74220008	.	+	.	transcript_id "DNTX_00219269";transcript_type "protein_coding";transcript_biotype "protein_coding";exon_number "5";gene_id "XLOC_026943";gene_name "LAT2";class_code "=";oId "RPE_Adult.Tissue_00522032";is.last "FALSE";is.first "FALSE";is.singleExon "FALSE"
chr7	transdecoder	exon	74220217	74220254	.	+	.	transcript_id "DNTX_00219269";transcript_type "protein_coding";transcript_biotype "protein_coding";exon_number "6";gene_id "XLOC_026943";gene_name "LAT2";class_code "=";oId "RPE_Adult.Tissue_00522032";is.last "FALSE";is.first "FALSE";is.singleExon "FALSE"
chr7	transdecoder	exon	74220584	74220619	.	+	.	transcript_id "DNTX_00219269";transcript_type "protein_coding";transcript_biotype "protein_coding";exon_number "7";gene_id "XLOC_026943";gene_name "LAT2";class_code "=";oId "RPE_Adult.Tissue_00522032";is.last "FALSE";is.first "FALSE";is.singleExon "FALSE"
chr7	transdecoder	exon	74220704	74220734	.	+	.	transcript_id "DNTX_00219269";transcript_type "protein_coding";transcript_biotype "protein_coding";exon_number "8";gene_id "XLOC_026943";gene_name "LAT2";class_code "=";oId "RPE_Adult.Tissue_00522032";is.last "FALSE";is.first "FALSE";is.singleExon "FALSE"
chr7	transdecoder	exon	74221637	74221692	.	+	.	transcript_id "DNTX_00219269";transcript_type "protein_coding";transcript_biotype "protein_coding";exon_number "9";gene_id "XLOC_026943";gene_name "LAT2";class_code "=";oId "RPE_Adult.Tissue_00522032";is.last "FALSE";is.first "FALSE";is.singleExon "FALSE"
chr7	transdecoder	exon	74223724	74223783	.	+	.	transcript_id "DNTX_00219269";transcript_type "protein_coding";transcript_biotype "protein_coding";exon_number "10";gene_id "XLOC_026943";gene_name "LAT2";class_code "=";oId "RPE_Adult.Tissue_00522032";is.last "FALSE";is.first "FALSE";is.singleExon "FALSE"
chr7	transdecoder	exon	74224018	74224197	.	+	.	transcript_id "DNTX_00219269";transcript_type "protein_coding";transcript_biotype "protein_coding";exon_number "11";gene_id "XLOC_026943";gene_name "LAT2";class_code "=";oId "RPE_Adult.Tissue_00522032";is.last "FALSE";is.first "FALSE";is.singleExon "FALSE"
chr7	transdecoder	exon	74224639	74224760	.	+	.	transcript_id "DNTX_00219269";transcript_type "protein_coding";transcript_biotype "protein_coding";exon_number "12";gene_id "XLOC_026943";gene_name "LAT2";class_code "=";oId "RPE_Adult.Tissue_00522032";is.last "FALSE";is.first "FALSE";is.singleExon "FALSE"
chr7	transdecoder	exon	74228944	74229834	.	+	.	transcript_id "DNTX_00219269";transcript_type "protein_coding";transcript_biotype "protein_coding";exon_number "13";gene_id "XLOC_026943";gene_name "LAT2";class_code "=";oId "RPE_Adult.Tissue_00522032";is.last "TRUE";is.first "FALSE";is.singleExon "FALSE"
chr7	transdecoder	five_prime_UTR	74209396	74210088	.	+	.	transcript_id "DNTX_00219269";transcript_type "protein_coding";transcript_biotype "protein_coding";gene_id "XLOC_026943";gene_name "LAT2";class_code "=";oId "RPE_Adult.Tissue_00522032";is.last "FALSE";is.first "TRUE";is.singleExon "FALSE"
chr7	transdecoder	five_prime_UTR	74215947	74215975	.	+	.	transcript_id "DNTX_00219269";transcript_type "protein_coding";transcript_biotype "protein_coding";gene_id "XLOC_026943";gene_name "LAT2";class_code "=";oId "RPE_Adult.Tissue_00522032";is.last "FALSE";is.first "FALSE";is.singleExon "FALSE"
chr7	transdecoder	start_codon	74215976	74215978	.	+	0	transcript_id "DNTX_00219269";transcript_type "protein_coding";transcript_biotype "protein_coding";gene_id "XLOC_026943";gene_name "LAT2";class_code "=";oId "RPE_Adult.Tissue_00522032";is.last "FALSE";is.first "FALSE";is.singleExon "FALSE"
chr7	transdecoder	CDS	74215976	74216069	.	+	0	transcript_id "DNTX_00219269";transcript_type "protein_coding";transcript_biotype "protein_coding";gene_id "XLOC_026943";gene_name "LAT2";class_code "=";oId "RPE_Adult.Tissue_00522032";is.last "FALSE";is.first "FALSE";is.singleExon "FALSE"
chr7	transdecoder	CDS	74216825	74216864	.	+	2	transcript_id "DNTX_00219269";transcript_type "protein_coding";transcript_biotype "protein_coding";gene_id "XLOC_026943";gene_name "LAT2";class_code "=";oId "RPE_Adult.Tissue_00522032";is.last "FALSE";is.first "FALSE";is.singleExon "FALSE"
chr7	transdecoder	CDS	74219744	74219787	.	+	1	transcript_id "DNTX_00219269";transcript_type "protein_coding";transcript_biotype "protein_coding";gene_id "XLOC_026943";gene_name "LAT2";class_code "=";oId "RPE_Adult.Tissue_00522032";is.last "FALSE";is.first "FALSE";is.singleExon "FALSE"
chr7	transdecoder	CDS	74219960	74220008	.	+	2	transcript_id "DNTX_00219269";transcript_type "protein_coding";transcript_biotype "protein_coding";gene_id "XLOC_026943";gene_name "LAT2";class_code "=";oId "RPE_Adult.Tissue_00522032";is.last "FALSE";is.first "FALSE";is.singleExon "FALSE"
chr7	transdecoder	CDS	74220217	74220254	.	+	1	transcript_id "DNTX_00219269";transcript_type "protein_coding";transcript_biotype "protein_coding";gene_id "XLOC_026943";gene_name "LAT2";class_code "=";oId "RPE_Adult.Tissue_00522032";is.last "FALSE";is.first "FALSE";is.singleExon "FALSE"
chr7	transdecoder	CDS	74220584	74220619	.	+	2	transcript_id "DNTX_00219269";transcript_type "protein_coding";transcript_biotype "protein_coding";gene_id "XLOC_026943";gene_name "LAT2";class_code "=";oId "RPE_Adult.Tissue_00522032";is.last "FALSE";is.first "FALSE";is.singleExon "FALSE"
chr7	transdecoder	CDS	74220704	74220734	.	+	2	transcript_id "DNTX_00219269";transcript_type "protein_coding";transcript_biotype "protein_coding";gene_id "XLOC_026943";gene_name "LAT2";class_code "=";oId "RPE_Adult.Tissue_00522032";is.last "FALSE";is.first "FALSE";is.singleExon "FALSE"
chr7	transdecoder	CDS	74221637	74221692	.	+	1	transcript_id "DNTX_00219269";transcript_type "protein_coding";transcript_biotype "protein_coding";gene_id "XLOC_026943";gene_name "LAT2";class_code "=";oId "RPE_Adult.Tissue_00522032";is.last "FALSE";is.first "FALSE";is.singleExon "FALSE"
chr7	transdecoder	CDS	74223724	74223783	.	+	2	transcript_id "DNTX_00219269";transcript_type "protein_coding";transcript_biotype "protein_coding";gene_id "XLOC_026943";gene_name "LAT2";class_code "=";oId "RPE_Adult.Tissue_00522032";is.last "FALSE";is.first "FALSE";is.singleExon "FALSE"
chr7	transdecoder	CDS	74224018	74224197	.	+	2	transcript_id "DNTX_00219269";transcript_type "protein_coding";transcript_biotype "protein_coding";gene_id "XLOC_026943";gene_name "LAT2";class_code "=";oId "RPE_Adult.Tissue_00522032";is.last "FALSE";is.first "FALSE";is.singleExon "FALSE"
chr7	transdecoder	CDS	74224639	74224739	.	+	2	transcript_id "DNTX_00219269";transcript_type "protein_coding";transcript_biotype "protein_coding";gene_id "XLOC_026943";gene_name "LAT2";class_code "=";oId "RPE_Adult.Tissue_00522032";is.last "FALSE";is.first "FALSE";is.singleExon "FALSE"
chr7	transdecoder	stop_codon	74224740	74224742	.	+	0	transcript_id "DNTX_00219269";transcript_type "protein_coding";transcript_biotype "protein_coding";gene_id "XLOC_026943";gene_name "LAT2";class_code "=";oId "RPE_Adult.Tissue_00522032";is.last "FALSE";is.first "FALSE";is.singleExon "FALSE"
chr7	transdecoder	three_prime_UTR	74224743	74224760	.	+	.	transcript_id "DNTX_00219269";transcript_type "protein_coding";transcript_biotype "protein_coding";gene_id "XLOC_026943";gene_name "LAT2";class_code "=";oId "RPE_Adult.Tissue_00522032";is.last "FALSE";is.first "FALSE";is.singleExon "FALSE"
chr7	transdecoder	three_prime_UTR	74228944	74229834	.	+	.	transcript_id "DNTX_00219269";transcript_type "protein_coding";transcript_biotype "protein_coding";gene_id "XLOC_026943";gene_name "LAT2";class_code "=";oId "RPE_Adult.Tissue_00522032";is.last "TRUE";is.first "FALSE";is.singleExon "FALSE"
chr7	transdecoder	transcript	74209418	74229831	.	+	.	transcript_id "DNTX_00219270";transcript_type "protein_coding";transcript_biotype "protein_coding";gene_id "XLOC_026943";gene_name "LAT2";class_code "=";oId "RPE_Adult.Tissue_00522033";is.last "FALSE";is.first "FALSE";is.singleExon "FALSE"
chr7	transdecoder	exon	74209418	74210088	.	+	.	transcript_id "DNTX_00219270";transcript_type "protein_coding";transcript_biotype "protein_coding";exon_number "1";gene_id "XLOC_026943";gene_name "LAT2";class_code "=";oId "RPE_Adult.Tissue_00522033";is.last "FALSE";is.first "TRUE";is.singleExon "FALSE"
chr7	transdecoder	exon	74214822	74215010	.	+	.	transcript_id "DNTX_00219270";transcript_type "protein_coding";transcript_biotype "protein_coding";exon_number "2";gene_id "XLOC_026943";gene_name "LAT2";class_code "=";oId "RPE_Adult.Tissue_00522033";is.last "FALSE";is.first "FALSE";is.singleExon "FALSE"
chr7	transdecoder	exon	74215947	74216069	.	+	.	transcript_id "DNTX_00219270";transcript_type "protein_coding";transcript_biotype "protein_coding";exon_number "3";gene_id "XLOC_026943";gene_name "LAT2";class_code "=";oId "RPE_Adult.Tissue_00522033";is.last "FALSE";is.first "FALSE";is.singleExon "FALSE"
chr7	transdecoder	exon	74216825	74216864	.	+	.	transcript_id "DNTX_00219270";transcript_type "protein_coding";transcript_biotype "protein_coding";exon_number "4";gene_id "XLOC_026943";gene_name "LAT2";class_code "=";oId "RPE_Adult.Tissue_00522033";is.last "FALSE";is.first "FALSE";is.singleExon "FALSE"
chr7	transdecoder	exon	74219744	74219787	.	+	.	transcript_id "DNTX_00219270";transcript_type "protein_coding";transcript_biotype "protein_coding";exon_number "5";gene_id "XLOC_026943";gene_name "LAT2";class_code "=";oId "RPE_Adult.Tissue_00522033";is.last "FALSE";is.first "FALSE";is.singleExon "FALSE"
chr7	transdecoder	exon	74219960	74220008	.	+	.	transcript_id "DNTX_00219270";transcript_type "protein_coding";transcript_biotype "protein_coding";exon_number "6";gene_id "XLOC_026943";gene_name "LAT2";class_code "=";oId "RPE_Adult.Tissue_00522033";is.last "FALSE";is.first "FALSE";is.singleExon "FALSE"
chr7	transdecoder	exon	74220217	74220254	.	+	.	transcript_id "DNTX_00219270";transcript_type "protein_coding";transcript_biotype "protein_coding";exon_number "7";gene_id "XLOC_026943";gene_name "LAT2";class_code "=";oId "RPE_Adult.Tissue_00522033";is.last "FALSE";is.first "FALSE";is.singleExon "FALSE"
chr7	transdecoder	exon	74220584	74220619	.	+	.	transcript_id "DNTX_00219270";transcript_type "protein_coding";transcript_biotype "protein_coding";exon_number "8";gene_id "XLOC_026943";gene_name "LAT2";class_code "=";oId "RPE_Adult.Tissue_00522033";is.last "FALSE";is.first "FALSE";is.singleExon "FALSE"
chr7	transdecoder	exon	74220704	74220734	.	+	.	transcript_id "DNTX_00219270";transcript_type "protein_coding";transcript_biotype "protein_coding";exon_number "9";gene_id "XLOC_026943";gene_name "LAT2";class_code "=";oId "RPE_Adult.Tissue_00522033";is.last "FALSE";is.first "FALSE";is.singleExon "FALSE"
chr7	transdecoder	exon	74221637	74221692	.	+	.	transcript_id "DNTX_00219270";transcript_type "protein_coding";transcript_biotype "protein_coding";exon_number "10";gene_id "XLOC_026943";gene_name "LAT2";class_code "=";oId "RPE_Adult.Tissue_00522033";is.last "FALSE";is.first "FALSE";is.singleExon "FALSE"
chr7	transdecoder	exon	74223724	74223783	.	+	.	transcript_id "DNTX_00219270";transcript_type "protein_coding";transcript_biotype "protein_coding";exon_number "11";gene_id "XLOC_026943";gene_name "LAT2";class_code "=";oId "RPE_Adult.Tissue_00522033";is.last "FALSE";is.first "FALSE";is.singleExon "FALSE"
chr7	transdecoder	exon	74224018	74224197	.	+	.	transcript_id "DNTX_00219270";transcript_type "protein_coding";transcript_biotype "protein_coding";exon_number "12";gene_id "XLOC_026943";gene_name "LAT2";class_code "=";oId "RPE_Adult.Tissue_00522033";is.last "FALSE";is.first "FALSE";is.singleExon "FALSE"
chr7	transdecoder	exon	74224639	74224760	.	+	.	transcript_id "DNTX_00219270";transcript_type "protein_coding";transcript_biotype "protein_coding";exon_number "13";gene_id "XLOC_026943";gene_name "LAT2";class_code "=";oId "RPE_Adult.Tissue_00522033";is.last "FALSE";is.first "FALSE";is.singleExon "FALSE"
chr7	transdecoder	exon	74228944	74229831	.	+	.	transcript_id "DNTX_00219270";transcript_type "protein_coding";transcript_biotype "protein_coding";exon_number "14";gene_id "XLOC_026943";gene_name "LAT2";class_code "=";oId "RPE_Adult.Tissue_00522033";is.last "TRUE";is.first "FALSE";is.singleExon "FALSE"
chr7	transdecoder	five_prime_UTR	74209418	74210088	.	+	.	transcript_id "DNTX_00219270";transcript_type "protein_coding";transcript_biotype "protein_coding";gene_id "XLOC_026943";gene_name "LAT2";class_code "=";oId "RPE_Adult.Tissue_00522033";is.last "FALSE";is.first "TRUE";is.singleExon "FALSE"
chr7	transdecoder	five_prime_UTR	74214822	74215010	.	+	.	transcript_id "DNTX_00219270";transcript_type "protein_coding";transcript_biotype "protein_coding";gene_id "XLOC_026943";gene_name "LAT2";class_code "=";oId "RPE_Adult.Tissue_00522033";is.last "FALSE";is.first "FALSE";is.singleExon "FALSE"
chr7	transdecoder	five_prime_UTR	74215947	74215975	.	+	.	transcript_id "DNTX_00219270";transcript_type "protein_coding";transcript_biotype "protein_coding";gene_id "XLOC_026943";gene_name "LAT2";class_code "=";oId "RPE_Adult.Tissue_00522033";is.last "FALSE";is.first "FALSE";is.singleExon "FALSE"
chr7	transdecoder	start_codon	74215976	74215978	.	+	0	transcript_id "DNTX_00219270";transcript_type "protein_coding";transcript_biotype "protein_coding";gene_id "XLOC_026943";gene_name "LAT2";class_code "=";oId "RPE_Adult.Tissue_00522033";is.last "FALSE";is.first "FALSE";is.singleExon "FALSE"
chr7	transdecoder	CDS	74215976	74216069	.	+	0	transcript_id "DNTX_00219270";transcript_type "protein_coding";transcript_biotype "protein_coding";gene_id "XLOC_026943";gene_name "LAT2";class_code "=";oId "RPE_Adult.Tissue_00522033";is.last "FALSE";is.first "FALSE";is.singleExon "FALSE"
chr7	transdecoder	CDS	74216825	74216864	.	+	2	transcript_id "DNTX_00219270";transcript_type "protein_coding";transcript_biotype "protein_coding";gene_id "XLOC_026943";gene_name "LAT2";class_code "=";oId "RPE_Adult.Tissue_00522033";is.last "FALSE";is.first "FALSE";is.singleExon "FALSE"
chr7	transdecoder	CDS	74219744	74219787	.	+	1	transcript_id "DNTX_00219270";transcript_type "protein_coding";transcript_biotype "protein_coding";gene_id "XLOC_026943";gene_name "LAT2";class_code "=";oId "RPE_Adult.Tissue_00522033";is.last "FALSE";is.first "FALSE";is.singleExon "FALSE"
chr7	transdecoder	CDS	74219960	74220008	.	+	2	transcript_id "DNTX_00219270";transcript_type "protein_coding";transcript_biotype "protein_coding";gene_id "XLOC_026943";gene_name "LAT2";class_code "=";oId "RPE_Adult.Tissue_00522033";is.last "FALSE";is.first "FALSE";is.singleExon "FALSE"
chr7	transdecoder	CDS	74220217	74220254	.	+	1	transcript_id "DNTX_00219270";transcript_type "protein_coding";transcript_biotype "protein_coding";gene_id "XLOC_026943";gene_name "LAT2";class_code "=";oId "RPE_Adult.Tissue_00522033";is.last "FALSE";is.first "FALSE";is.singleExon "FALSE"
chr7	transdecoder	CDS	74220584	74220619	.	+	2	transcript_id "DNTX_00219270";transcript_type "protein_coding";transcript_biotype "protein_coding";gene_id "XLOC_026943";gene_name "LAT2";class_code "=";oId "RPE_Adult.Tissue_00522033";is.last "FALSE";is.first "FALSE";is.singleExon "FALSE"
chr7	transdecoder	CDS	74220704	74220734	.	+	2	transcript_id "DNTX_00219270";transcript_type "protein_coding";transcript_biotype "protein_coding";gene_id "XLOC_026943";gene_name "LAT2";class_code "=";oId "RPE_Adult.Tissue_00522033";is.last "FALSE";is.first "FALSE";is.singleExon "FALSE"
chr7	transdecoder	CDS	74221637	74221692	.	+	1	transcript_id "DNTX_00219270";transcript_type "protein_coding";transcript_biotype "protein_coding";gene_id "XLOC_026943";gene_name "LAT2";class_code "=";oId "RPE_Adult.Tissue_00522033";is.last "FALSE";is.first "FALSE";is.singleExon "FALSE"
chr7	transdecoder	CDS	74223724	74223783	.	+	2	transcript_id "DNTX_00219270";transcript_type "protein_coding";transcript_biotype "protein_coding";gene_id "XLOC_026943";gene_name "LAT2";class_code "=";oId "RPE_Adult.Tissue_00522033";is.last "FALSE";is.first "FALSE";is.singleExon "FALSE"
chr7	transdecoder	CDS	74224018	74224197	.	+	2	transcript_id "DNTX_00219270";transcript_type "protein_coding";transcript_biotype "protein_coding";gene_id "XLOC_026943";gene_name "LAT2";class_code "=";oId "RPE_Adult.Tissue_00522033";is.last "FALSE";is.first "FALSE";is.singleExon "FALSE"
chr7	transdecoder	CDS	74224639	74224739	.	+	2	transcript_id "DNTX_00219270";transcript_type "protein_coding";transcript_biotype "protein_coding";gene_id "XLOC_026943";gene_name "LAT2";class_code "=";oId "RPE_Adult.Tissue_00522033";is.last "FALSE";is.first "FALSE";is.singleExon "FALSE"
chr7	transdecoder	stop_codon	74224740	74224742	.	+	0	transcript_id "DNTX_00219270";transcript_type "protein_coding";transcript_biotype "protein_coding";gene_id "XLOC_026943";gene_name "LAT2";class_code "=";oId "RPE_Adult.Tissue_00522033";is.last "FALSE";is.first "FALSE";is.singleExon "FALSE"
chr7	transdecoder	three_prime_UTR	74224743	74224760	.	+	.	transcript_id "DNTX_00219270";transcript_type "protein_coding";transcript_biotype "protein_coding";gene_id "XLOC_026943";gene_name "LAT2";class_code "=";oId "RPE_Adult.Tissue_00522033";is.last "FALSE";is.first "FALSE";is.singleExon "FALSE"
chr7	transdecoder	three_prime_UTR	74228944	74229831	.	+	.	transcript_id "DNTX_00219270";transcript_type "protein_coding";transcript_biotype "protein_coding";gene_id "XLOC_026943";gene_name "LAT2";class_code "=";oId "RPE_Adult.Tissue_00522033";is.last "TRUE";is.first "FALSE";is.singleExon "FALSE"
chr7	StringTie	transcript	74209927	74215277	.	+	.	transcript_id "DNTX_00225141";transcript_type "noncoding";transcript_biotype "noncoding";gene_id "XLOC_026943";gene_name "LAT2";class_code "=";oId "Cells-EBV-transformedlymphocytes_00300925";is.last "FALSE";is.first "FALSE";is.singleExon "FALSE"
chr7	StringTie	exon	74209927	74210088	.	+	.	transcript_id "DNTX_00225141";transcript_type "noncoding";transcript_biotype "noncoding";exon_number "1";gene_id "XLOC_026943";gene_name "LAT2";class_code "=";oId "Cells-EBV-transformedlymphocytes_00300925";is.last "FALSE";is.first "TRUE";is.singleExon "FALSE"
chr7	StringTie	exon	74214822	74215277	.	+	.	transcript_id "DNTX_00225141";transcript_type "noncoding";transcript_biotype "noncoding";exon_number "2";gene_id "XLOC_026943";gene_name "LAT2";class_code "=";oId "Cells-EBV-transformedlymphocytes_00300925";is.last "TRUE";is.first "FALSE";is.singleExon "FALSE"
chr7	StringTie	transcript	74209954	74220734	.	+	.	transcript_id "DNTX_00220816";transcript_type "noncoding";transcript_biotype "noncoding";gene_id "XLOC_026943";gene_name "LAT2";class_code "c";oId "Cells-EBV-transformedlymphocytes_00307290";is.last "FALSE";is.first "FALSE";is.singleExon "FALSE"
chr7	StringTie	exon	74209954	74210088	.	+	.	transcript_id "DNTX_00220816";transcript_type "noncoding";transcript_biotype "noncoding";exon_number "1";gene_id "XLOC_026943";gene_name "LAT2";class_code "c";oId "Cells-EBV-transformedlymphocytes_00307290";is.last "FALSE";is.first "TRUE";is.singleExon "FALSE"
chr7	StringTie	exon	74215947	74216069	.	+	.	transcript_id "DNTX_00220816";transcript_type "noncoding";transcript_biotype "noncoding";exon_number "2";gene_id "XLOC_026943";gene_name "LAT2";class_code "c";oId "Cells-EBV-transformedlymphocytes_00307290";is.last "FALSE";is.first "FALSE";is.singleExon "FALSE"
chr7	StringTie	exon	74216825	74216864	.	+	.	transcript_id "DNTX_00220816";transcript_type "noncoding";transcript_biotype "noncoding";exon_number "3";gene_id "XLOC_026943";gene_name "LAT2";class_code "c";oId "Cells-EBV-transformedlymphocytes_00307290";is.last "FALSE";is.first "FALSE";is.singleExon "FALSE"
chr7	StringTie	exon	74219744	74219787	.	+	.	transcript_id "DNTX_00220816";transcript_type "noncoding";transcript_biotype "noncoding";exon_number "4";gene_id "XLOC_026943";gene_name "LAT2";class_code "c";oId "Cells-EBV-transformedlymphocytes_00307290";is.last "FALSE";is.first "FALSE";is.singleExon "FALSE"
chr7	StringTie	exon	74219960	74220008	.	+	.	transcript_id "DNTX_00220816";transcript_type "noncoding";transcript_biotype "noncoding";exon_number "5";gene_id "XLOC_026943";gene_name "LAT2";class_code "c";oId "Cells-EBV-transformedlymphocytes_00307290";is.last "FALSE";is.first "FALSE";is.singleExon "FALSE"
chr7	StringTie	exon	74220217	74220254	.	+	.	transcript_id "DNTX_00220816";transcript_type "noncoding";transcript_biotype "noncoding";exon_number "6";gene_id "XLOC_026943";gene_name "LAT2";class_code "c";oId "Cells-EBV-transformedlymphocytes_00307290";is.last "FALSE";is.first "FALSE";is.singleExon "FALSE"
chr7	StringTie	exon	74220584	74220619	.	+	.	transcript_id "DNTX_00220816";transcript_type "noncoding";transcript_biotype "noncoding";exon_number "7";gene_id "XLOC_026943";gene_name "LAT2";class_code "c";oId "Cells-EBV-transformedlymphocytes_00307290";is.last "FALSE";is.first "FALSE";is.singleExon "FALSE"
chr7	StringTie	exon	74220704	74220734	.	+	.	transcript_id "DNTX_00220816";transcript_type "noncoding";transcript_biotype "noncoding";exon_number "8";gene_id "XLOC_026943";gene_name "LAT2";class_code "c";oId "Cells-EBV-transformedlymphocytes_00307290";is.last "TRUE";is.first "FALSE";is.singleExon "FALSE"
chr7	transdecoder	transcript	74209981	74229831	.	+	.	transcript_id "DNTX_00220814";transcript_type "protein_coding";transcript_biotype "protein_coding";gene_id "XLOC_026943";gene_name "LAT2";class_code "j";oId "WholeBlood_00284627";is.last "FALSE";is.first "FALSE";is.singleExon "FALSE"
chr7	transdecoder	exon	74209981	74210088	.	+	.	transcript_id "DNTX_00220814";transcript_type "protein_coding";transcript_biotype "protein_coding";exon_number "1";gene_id "XLOC_026943";gene_name "LAT2";class_code "j";oId "WholeBlood_00284627";is.last "FALSE";is.first "TRUE";is.singleExon "FALSE"
chr7	transdecoder	exon	74214822	74215010	.	+	.	transcript_id "DNTX_00220814";transcript_type "protein_coding";transcript_biotype "protein_coding";exon_number "2";gene_id "XLOC_026943";gene_name "LAT2";class_code "j";oId "WholeBlood_00284627";is.last "FALSE";is.first "FALSE";is.singleExon "FALSE"
chr7	transdecoder	exon	74215947	74216069	.	+	.	transcript_id "DNTX_00220814";transcript_type "protein_coding";transcript_biotype "protein_coding";exon_number "3";gene_id "XLOC_026943";gene_name "LAT2";class_code "j";oId "WholeBlood_00284627";is.last "FALSE";is.first "FALSE";is.singleExon "FALSE"
chr7	transdecoder	exon	74216825	74216864	.	+	.	transcript_id "DNTX_00220814";transcript_type "protein_coding";transcript_biotype "protein_coding";exon_number "4";gene_id "XLOC_026943";gene_name "LAT2";class_code "j";oId "WholeBlood_00284627";is.last "FALSE";is.first "FALSE";is.singleExon "FALSE"
chr7	transdecoder	exon	74219744	74219787	.	+	.	transcript_id "DNTX_00220814";transcript_type "protein_coding";transcript_biotype "protein_coding";exon_number "5";gene_id "XLOC_026943";gene_name "LAT2";class_code "j";oId "WholeBlood_00284627";is.last "FALSE";is.first "FALSE";is.singleExon "FALSE"
chr7	transdecoder	exon	74219960	74220008	.	+	.	transcript_id "DNTX_00220814";transcript_type "protein_coding";transcript_biotype "protein_coding";exon_number "6";gene_id "XLOC_026943";gene_name "LAT2";class_code "j";oId "WholeBlood_00284627";is.last "FALSE";is.first "FALSE";is.singleExon "FALSE"
chr7	transdecoder	exon	74220217	74220254	.	+	.	transcript_id "DNTX_00220814";transcript_type "protein_coding";transcript_biotype "protein_coding";exon_number "7";gene_id "XLOC_026943";gene_name "LAT2";class_code "j";oId "WholeBlood_00284627";is.last "FALSE";is.first "FALSE";is.singleExon "FALSE"
chr7	transdecoder	exon	74220584	74220619	.	+	.	transcript_id "DNTX_00220814";transcript_type "protein_coding";transcript_biotype "protein_coding";exon_number "8";gene_id "XLOC_026943";gene_name "LAT2";class_code "j";oId "WholeBlood_00284627";is.last "FALSE";is.first "FALSE";is.singleExon "FALSE"
chr7	transdecoder	exon	74220704	74220734	.	+	.	transcript_id "DNTX_00220814";transcript_type "protein_coding";transcript_biotype "protein_coding";exon_number "9";gene_id "XLOC_026943";gene_name "LAT2";class_code "j";oId "WholeBlood_00284627";is.last "FALSE";is.first "FALSE";is.singleExon "FALSE"
chr7	transdecoder	exon	74221637	74221692	.	+	.	transcript_id "DNTX_00220814";transcript_type "protein_coding";transcript_biotype "protein_coding";exon_number "10";gene_id "XLOC_026943";gene_name "LAT2";class_code "j";oId "WholeBlood_00284627";is.last "FALSE";is.first "FALSE";is.singleExon "FALSE"
chr7	transdecoder	exon	74223724	74223910	.	+	.	transcript_id "DNTX_00220814";transcript_type "protein_coding";transcript_biotype "protein_coding";exon_number "11";gene_id "XLOC_026943";gene_name "LAT2";class_code "j";oId "WholeBlood_00284627";is.last "FALSE";novel_exon_id "nvl_exon179112";novel_exon_type "A3SS";is.first "FALSE";is.singleExon "FALSE"
chr7	transdecoder	exon	74224018	74224197	.	+	.	transcript_id "DNTX_00220814";transcript_type "protein_coding";transcript_biotype "protein_coding";exon_number "12";gene_id "XLOC_026943";gene_name "LAT2";class_code "j";oId "WholeBlood_00284627";is.last "FALSE";is.first "FALSE";is.singleExon "FALSE"
chr7	transdecoder	exon	74224639	74224760	.	+	.	transcript_id "DNTX_00220814";transcript_type "protein_coding";transcript_biotype "protein_coding";exon_number "13";gene_id "XLOC_026943";gene_name "LAT2";class_code "j";oId "WholeBlood_00284627";is.last "FALSE";is.first "FALSE";is.singleExon "FALSE"
chr7	transdecoder	exon	74228944	74229831	.	+	.	transcript_id "DNTX_00220814";transcript_type "protein_coding";transcript_biotype "protein_coding";exon_number "14";gene_id "XLOC_026943";gene_name "LAT2";class_code "j";oId "WholeBlood_00284627";is.last "TRUE";is.first "FALSE";is.singleExon "FALSE"
chr7	transdecoder	five_prime_UTR	74209981	74210088	.	+	.	transcript_id "DNTX_00220814";transcript_type "protein_coding";transcript_biotype "protein_coding";gene_id "XLOC_026943";gene_name "LAT2";class_code "j";oId "WholeBlood_00284627";is.last "FALSE";is.first "TRUE";is.singleExon "FALSE"
chr7	transdecoder	five_prime_UTR	74214822	74215010	.	+	.	transcript_id "DNTX_00220814";transcript_type "protein_coding";transcript_biotype "protein_coding";gene_id "XLOC_026943";gene_name "LAT2";class_code "j";oId "WholeBlood_00284627";is.last "FALSE";is.first "FALSE";is.singleExon "FALSE"
chr7	transdecoder	five_prime_UTR	74215947	74215975	.	+	.	transcript_id "DNTX_00220814";transcript_type "protein_coding";transcript_biotype "protein_coding";gene_id "XLOC_026943";gene_name "LAT2";class_code "j";oId "WholeBlood_00284627";is.last "FALSE";is.first "FALSE";is.singleExon "FALSE"
chr7	transdecoder	start_codon	74215976	74215978	.	+	0	transcript_id "DNTX_00220814";transcript_type "protein_coding";transcript_biotype "protein_coding";gene_id "XLOC_026943";gene_name "LAT2";class_code "j";oId "WholeBlood_00284627";is.last "FALSE";is.first "FALSE";is.singleExon "FALSE"
chr7	transdecoder	CDS	74215976	74216069	.	+	0	transcript_id "DNTX_00220814";transcript_type "protein_coding";transcript_biotype "protein_coding";gene_id "XLOC_026943";gene_name "LAT2";class_code "j";oId "WholeBlood_00284627";is.last "FALSE";is.first "FALSE";is.singleExon "FALSE"
chr7	transdecoder	CDS	74216825	74216864	.	+	2	transcript_id "DNTX_00220814";transcript_type "protein_coding";transcript_biotype "protein_coding";gene_id "XLOC_026943";gene_name "LAT2";class_code "j";oId "WholeBlood_00284627";is.last "FALSE";is.first "FALSE";is.singleExon "FALSE"
chr7	transdecoder	CDS	74219744	74219787	.	+	1	transcript_id "DNTX_00220814";transcript_type "protein_coding";transcript_biotype "protein_coding";gene_id "XLOC_026943";gene_name "LAT2";class_code "j";oId "WholeBlood_00284627";is.last "FALSE";is.first "FALSE";is.singleExon "FALSE"
chr7	transdecoder	CDS	74219960	74220008	.	+	2	transcript_id "DNTX_00220814";transcript_type "protein_coding";transcript_biotype "protein_coding";gene_id "XLOC_026943";gene_name "LAT2";class_code "j";oId "WholeBlood_00284627";is.last "FALSE";is.first "FALSE";is.singleExon "FALSE"
chr7	transdecoder	CDS	74220217	74220254	.	+	1	transcript_id "DNTX_00220814";transcript_type "protein_coding";transcript_biotype "protein_coding";gene_id "XLOC_026943";gene_name "LAT2";class_code "j";oId "WholeBlood_00284627";is.last "FALSE";is.first "FALSE";is.singleExon "FALSE"
chr7	transdecoder	CDS	74220584	74220619	.	+	2	transcript_id "DNTX_00220814";transcript_type "protein_coding";transcript_biotype "protein_coding";gene_id "XLOC_026943";gene_name "LAT2";class_code "j";oId "WholeBlood_00284627";is.last "FALSE";is.first "FALSE";is.singleExon "FALSE"
chr7	transdecoder	CDS	74220704	74220734	.	+	2	transcript_id "DNTX_00220814";transcript_type "protein_coding";transcript_biotype "protein_coding";gene_id "XLOC_026943";gene_name "LAT2";class_code "j";oId "WholeBlood_00284627";is.last "FALSE";is.first "FALSE";is.singleExon "FALSE"
chr7	transdecoder	CDS	74221637	74221692	.	+	1	transcript_id "DNTX_00220814";transcript_type "protein_coding";transcript_biotype "protein_coding";gene_id "XLOC_026943";gene_name "LAT2";class_code "j";oId "WholeBlood_00284627";is.last "FALSE";is.first "FALSE";is.singleExon "FALSE"
chr7	transdecoder	CDS	74223724	74223910	.	+	2	transcript_id "DNTX_00220814";transcript_type "protein_coding";transcript_biotype "protein_coding";gene_id "XLOC_026943";gene_name "LAT2";class_code "j";oId "WholeBlood_00284627";is.last "FALSE";novel_exon_id "nvl_exon179112";novel_exon_type "A3SS";is.first "FALSE";is.singleExon "FALSE"
chr7	transdecoder	CDS	74224018	74224129	.	+	1	transcript_id "DNTX_00220814";transcript_type "protein_coding";transcript_biotype "protein_coding";gene_id "XLOC_026943";gene_name "LAT2";class_code "j";oId "WholeBlood_00284627";is.last "FALSE";is.first "FALSE";is.singleExon "FALSE"
chr7	transdecoder	stop_codon	74224130	74224132	.	+	0	transcript_id "DNTX_00220814";transcript_type "protein_coding";transcript_biotype "protein_coding";gene_id "XLOC_026943";gene_name "LAT2";class_code "j";oId "WholeBlood_00284627";is.last "FALSE";is.first "FALSE";is.singleExon "FALSE"
chr7	transdecoder	three_prime_UTR	74224133	74224197	.	+	.	transcript_id "DNTX_00220814";transcript_type "protein_coding";transcript_biotype "protein_coding";gene_id "XLOC_026943";gene_name "LAT2";class_code "j";oId "WholeBlood_00284627";is.last "FALSE";is.first "FALSE";is.singleExon "FALSE"
chr7	transdecoder	three_prime_UTR	74224639	74224760	.	+	.	transcript_id "DNTX_00220814";transcript_type "protein_coding";transcript_biotype "protein_coding";gene_id "XLOC_026943";gene_name "LAT2";class_code "j";oId "WholeBlood_00284627";is.last "FALSE";is.first "FALSE";is.singleExon "FALSE"
chr7	transdecoder	three_prime_UTR	74228944	74229831	.	+	.	transcript_id "DNTX_00220814";transcript_type "protein_coding";transcript_biotype "protein_coding";gene_id "XLOC_026943";gene_name "LAT2";class_code "j";oId "WholeBlood_00284627";is.last "TRUE";is.first "FALSE";is.singleExon "FALSE"
chr7	StringTie	transcript	74209981	74220619	.	+	.	transcript_id "DNTX_00220815";transcript_type "noncoding";transcript_biotype "noncoding";gene_id "XLOC_026943";gene_name "LAT2";class_code "c";oId "Cells-EBV-transformedlymphocytes_00300930";is.last "FALSE";is.first "FALSE";is.singleExon "FALSE"
chr7	StringTie	exon	74209981	74210088	.	+	.	transcript_id "DNTX_00220815";transcript_type "noncoding";transcript_biotype "noncoding";exon_number "1";gene_id "XLOC_026943";gene_name "LAT2";class_code "c";oId "Cells-EBV-transformedlymphocytes_00300930";is.last "FALSE";is.first "TRUE";is.singleExon "FALSE"
chr7	StringTie	exon	74215947	74216069	.	+	.	transcript_id "DNTX_00220815";transcript_type "noncoding";transcript_biotype "noncoding";exon_number "2";gene_id "XLOC_026943";gene_name "LAT2";class_code "c";oId "Cells-EBV-transformedlymphocytes_00300930";is.last "FALSE";is.first "FALSE";is.singleExon "FALSE"
chr7	StringTie	exon	74216825	74216864	.	+	.	transcript_id "DNTX_00220815";transcript_type "noncoding";transcript_biotype "noncoding";exon_number "3";gene_id "XLOC_026943";gene_name "LAT2";class_code "c";oId "Cells-EBV-transformedlymphocytes_00300930";is.last "FALSE";is.first "FALSE";is.singleExon "FALSE"
chr7	StringTie	exon	74219744	74219787	.	+	.	transcript_id "DNTX_00220815";transcript_type "noncoding";transcript_biotype "noncoding";exon_number "4";gene_id "XLOC_026943";gene_name "LAT2";class_code "c";oId "Cells-EBV-transformedlymphocytes_00300930";is.last "FALSE";is.first "FALSE";is.singleExon "FALSE"
chr7	StringTie	exon	74219960	74220008	.	+	.	transcript_id "DNTX_00220815";transcript_type "noncoding";transcript_biotype "noncoding";exon_number "5";gene_id "XLOC_026943";gene_name "LAT2";class_code "c";oId "Cells-EBV-transformedlymphocytes_00300930";is.last "FALSE";is.first "FALSE";is.singleExon "FALSE"
chr7	StringTie	exon	74220217	74220254	.	+	.	transcript_id "DNTX_00220815";transcript_type "noncoding";transcript_biotype "noncoding";exon_number "6";gene_id "XLOC_026943";gene_name "LAT2";class_code "c";oId "Cells-EBV-transformedlymphocytes_00300930";is.last "FALSE";is.first "FALSE";is.singleExon "FALSE"
chr7	StringTie	exon	74220584	74220619	.	+	.	transcript_id "DNTX_00220815";transcript_type "noncoding";transcript_biotype "noncoding";exon_number "7";gene_id "XLOC_026943";gene_name "LAT2";class_code "c";oId "Cells-EBV-transformedlymphocytes_00300930";is.last "TRUE";is.first "FALSE";is.singleExon "FALSE"
chr7	StringTie	transcript	74209981	74226508	.	+	.	transcript_id "DNTX_00220813";transcript_type "noncoding";transcript_biotype "noncoding";gene_id "XLOC_026943";gene_name "LAT2";class_code "=";oId "WholeBlood_00284621";is.last "FALSE";is.first "FALSE";is.singleExon "FALSE"
chr7	StringTie	exon	74209981	74210088	.	+	.	transcript_id "DNTX_00220813";transcript_type "noncoding";transcript_biotype "noncoding";exon_number "1";gene_id "XLOC_026943";gene_name "LAT2";class_code "=";oId "WholeBlood_00284621";is.last "FALSE";is.first "TRUE";is.singleExon "FALSE"
chr7	StringTie	exon	74215947	74216069	.	+	.	transcript_id "DNTX_00220813";transcript_type "noncoding";transcript_biotype "noncoding";exon_number "2";gene_id "XLOC_026943";gene_name "LAT2";class_code "=";oId "WholeBlood_00284621";is.last "FALSE";is.first "FALSE";is.singleExon "FALSE"
chr7	StringTie	exon	74216825	74216864	.	+	.	transcript_id "DNTX_00220813";transcript_type "noncoding";transcript_biotype "noncoding";exon_number "3";gene_id "XLOC_026943";gene_name "LAT2";class_code "=";oId "WholeBlood_00284621";is.last "FALSE";is.first "FALSE";is.singleExon "FALSE"
chr7	StringTie	exon	74219744	74219787	.	+	.	transcript_id "DNTX_00220813";transcript_type "noncoding";transcript_biotype "noncoding";exon_number "4";gene_id "XLOC_026943";gene_name "LAT2";class_code "=";oId "WholeBlood_00284621";is.last "FALSE";is.first "FALSE";is.singleExon "FALSE"
chr7	StringTie	exon	74219960	74220008	.	+	.	transcript_id "DNTX_00220813";transcript_type "noncoding";transcript_biotype "noncoding";exon_number "5";gene_id "XLOC_026943";gene_name "LAT2";class_code "=";oId "WholeBlood_00284621";is.last "FALSE";is.first "FALSE";is.singleExon "FALSE"
chr7	StringTie	exon	74220217	74220254	.	+	.	transcript_id "DNTX_00220813";transcript_type "noncoding";transcript_biotype "noncoding";exon_number "6";gene_id "XLOC_026943";gene_name "LAT2";class_code "=";oId "WholeBlood_00284621";is.last "FALSE";is.first "FALSE";is.singleExon "FALSE"
chr7	StringTie	exon	74220584	74220619	.	+	.	transcript_id "DNTX_00220813";transcript_type "noncoding";transcript_biotype "noncoding";exon_number "7";gene_id "XLOC_026943";gene_name "LAT2";class_code "=";oId "WholeBlood_00284621";is.last "FALSE";is.first "FALSE";is.singleExon "FALSE"
chr7	StringTie	exon	74220704	74220734	.	+	.	transcript_id "DNTX_00220813";transcript_type "noncoding";transcript_biotype "noncoding";exon_number "8";gene_id "XLOC_026943";gene_name "LAT2";class_code "=";oId "WholeBlood_00284621";is.last "FALSE";is.first "FALSE";is.singleExon "FALSE"
chr7	StringTie	exon	74221637	74221692	.	+	.	transcript_id "DNTX_00220813";transcript_type "noncoding";transcript_biotype "noncoding";exon_number "9";gene_id "XLOC_026943";gene_name "LAT2";class_code "=";oId "WholeBlood_00284621";is.last "FALSE";is.first "FALSE";is.singleExon "FALSE"
chr7	StringTie	exon	74223724	74223783	.	+	.	transcript_id "DNTX_00220813";transcript_type "noncoding";transcript_biotype "noncoding";exon_number "10";gene_id "XLOC_026943";gene_name "LAT2";class_code "=";oId "WholeBlood_00284621";is.last "FALSE";is.first "FALSE";is.singleExon "FALSE"
chr7	StringTie	exon	74224018	74224197	.	+	.	transcript_id "DNTX_00220813";transcript_type "noncoding";transcript_biotype "noncoding";exon_number "11";gene_id "XLOC_026943";gene_name "LAT2";class_code "=";oId "WholeBlood_00284621";is.last "FALSE";is.first "FALSE";is.singleExon "FALSE"
chr7	StringTie	exon	74224639	74224760	.	+	.	transcript_id "DNTX_00220813";transcript_type "noncoding";transcript_biotype "noncoding";exon_number "12";gene_id "XLOC_026943";gene_name "LAT2";class_code "=";oId "WholeBlood_00284621";is.last "FALSE";is.first "FALSE";is.singleExon "FALSE"
chr7	StringTie	exon	74224943	74226508	.	+	.	transcript_id "DNTX_00220813";transcript_type "noncoding";transcript_biotype "noncoding";exon_number "13";gene_id "XLOC_026943";gene_name "LAT2";class_code "=";oId "WholeBlood_00284621";is.last "TRUE";is.first "FALSE";is.singleExon "FALSE"
chr7	transdecoder	transcript	74210006	74229831	.	+	.	transcript_id "DNTX_00219491";transcript_type "protein_coding";transcript_biotype "protein_coding";gene_id "XLOC_026943";gene_name "LAT2";class_code "=";oId "Brain-Amygdala_00373257";is.last "FALSE";is.first "FALSE";is.singleExon "FALSE"
chr7	transdecoder	exon	74210006	74210088	.	+	.	transcript_id "DNTX_00219491";transcript_type "protein_coding";transcript_biotype "protein_coding";exon_number "1";gene_id "XLOC_026943";gene_name "LAT2";class_code "=";oId "Brain-Amygdala_00373257";is.last "FALSE";is.first "TRUE";is.singleExon "FALSE"
chr7	transdecoder	exon	74214822	74214940	.	+	.	transcript_id "DNTX_00219491";transcript_type "protein_coding";transcript_biotype "protein_coding";exon_number "2";gene_id "XLOC_026943";gene_name "LAT2";class_code "=";oId "Brain-Amygdala_00373257";is.last "FALSE";is.first "FALSE";is.singleExon "FALSE"
chr7	transdecoder	exon	74215947	74216069	.	+	.	transcript_id "DNTX_00219491";transcript_type "protein_coding";transcript_biotype "protein_coding";exon_number "3";gene_id "XLOC_026943";gene_name "LAT2";class_code "=";oId "Brain-Amygdala_00373257";is.last "FALSE";is.first "FALSE";is.singleExon "FALSE"
chr7	transdecoder	exon	74216825	74216864	.	+	.	transcript_id "DNTX_00219491";transcript_type "protein_coding";transcript_biotype "protein_coding";exon_number "4";gene_id "XLOC_026943";gene_name "LAT2";class_code "=";oId "Brain-Amygdala_00373257";is.last "FALSE";is.first "FALSE";is.singleExon "FALSE"
chr7	transdecoder	exon	74219744	74219787	.	+	.	transcript_id "DNTX_00219491";transcript_type "protein_coding";transcript_biotype "protein_coding";exon_number "5";gene_id "XLOC_026943";gene_name "LAT2";class_code "=";oId "Brain-Amygdala_00373257";is.last "FALSE";is.first "FALSE";is.singleExon "FALSE"
chr7	transdecoder	exon	74219960	74220008	.	+	.	transcript_id "DNTX_00219491";transcript_type "protein_coding";transcript_biotype "protein_coding";exon_number "6";gene_id "XLOC_026943";gene_name "LAT2";class_code "=";oId "Brain-Amygdala_00373257";is.last "FALSE";is.first "FALSE";is.singleExon "FALSE"
chr7	transdecoder	exon	74220217	74220254	.	+	.	transcript_id "DNTX_00219491";transcript_type "protein_coding";transcript_biotype "protein_coding";exon_number "7";gene_id "XLOC_026943";gene_name "LAT2";class_code "=";oId "Brain-Amygdala_00373257";is.last "FALSE";is.first "FALSE";is.singleExon "FALSE"
chr7	transdecoder	exon	74220584	74220619	.	+	.	transcript_id "DNTX_00219491";transcript_type "protein_coding";transcript_biotype "protein_coding";exon_number "8";gene_id "XLOC_026943";gene_name "LAT2";class_code "=";oId "Brain-Amygdala_00373257";is.last "FALSE";is.first "FALSE";is.singleExon "FALSE"
chr7	transdecoder	exon	74220704	74220734	.	+	.	transcript_id "DNTX_00219491";transcript_type "protein_coding";transcript_biotype "protein_coding";exon_number "9";gene_id "XLOC_026943";gene_name "LAT2";class_code "=";oId "Brain-Amygdala_00373257";is.last "FALSE";is.first "FALSE";is.singleExon "FALSE"
chr7	transdecoder	exon	74221637	74221692	.	+	.	transcript_id "DNTX_00219491";transcript_type "protein_coding";transcript_biotype "protein_coding";exon_number "10";gene_id "XLOC_026943";gene_name "LAT2";class_code "=";oId "Brain-Amygdala_00373257";is.last "FALSE";is.first "FALSE";is.singleExon "FALSE"
chr7	transdecoder	exon	74223724	74223783	.	+	.	transcript_id "DNTX_00219491";transcript_type "protein_coding";transcript_biotype "protein_coding";exon_number "11";gene_id "XLOC_026943";gene_name "LAT2";class_code "=";oId "Brain-Amygdala_00373257";is.last "FALSE";is.first "FALSE";is.singleExon "FALSE"
chr7	transdecoder	exon	74224018	74224197	.	+	.	transcript_id "DNTX_00219491";transcript_type "protein_coding";transcript_biotype "protein_coding";exon_number "12";gene_id "XLOC_026943";gene_name "LAT2";class_code "=";oId "Brain-Amygdala_00373257";is.last "FALSE";is.first "FALSE";is.singleExon "FALSE"
chr7	transdecoder	exon	74224639	74224760	.	+	.	transcript_id "DNTX_00219491";transcript_type "protein_coding";transcript_biotype "protein_coding";exon_number "13";gene_id "XLOC_026943";gene_name "LAT2";class_code "=";oId "Brain-Amygdala_00373257";is.last "FALSE";is.first "FALSE";is.singleExon "FALSE"
chr7	transdecoder	exon	74228944	74229831	.	+	.	transcript_id "DNTX_00219491";transcript_type "protein_coding";transcript_biotype "protein_coding";exon_number "14";gene_id "XLOC_026943";gene_name "LAT2";class_code "=";oId "Brain-Amygdala_00373257";is.last "TRUE";is.first "FALSE";is.singleExon "FALSE"
chr7	transdecoder	five_prime_UTR	74210006	74210088	.	+	.	transcript_id "DNTX_00219491";transcript_type "protein_coding";transcript_biotype "protein_coding";gene_id "XLOC_026943";gene_name "LAT2";class_code "=";oId "Brain-Amygdala_00373257";is.last "FALSE";is.first "TRUE";is.singleExon "FALSE"
chr7	transdecoder	five_prime_UTR	74214822	74214940	.	+	.	transcript_id "DNTX_00219491";transcript_type "protein_coding";transcript_biotype "protein_coding";gene_id "XLOC_026943";gene_name "LAT2";class_code "=";oId "Brain-Amygdala_00373257";is.last "FALSE";is.first "FALSE";is.singleExon "FALSE"
chr7	transdecoder	five_prime_UTR	74215947	74215975	.	+	.	transcript_id "DNTX_00219491";transcript_type "protein_coding";transcript_biotype "protein_coding";gene_id "XLOC_026943";gene_name "LAT2";class_code "=";oId "Brain-Amygdala_00373257";is.last "FALSE";is.first "FALSE";is.singleExon "FALSE"
chr7	transdecoder	start_codon	74215976	74215978	.	+	0	transcript_id "DNTX_00219491";transcript_type "protein_coding";transcript_biotype "protein_coding";gene_id "XLOC_026943";gene_name "LAT2";class_code "=";oId "Brain-Amygdala_00373257";is.last "FALSE";is.first "FALSE";is.singleExon "FALSE"
chr7	transdecoder	CDS	74215976	74216069	.	+	0	transcript_id "DNTX_00219491";transcript_type "protein_coding";transcript_biotype "protein_coding";gene_id "XLOC_026943";gene_name "LAT2";class_code "=";oId "Brain-Amygdala_00373257";is.last "FALSE";is.first "FALSE";is.singleExon "FALSE"
chr7	transdecoder	CDS	74216825	74216864	.	+	2	transcript_id "DNTX_00219491";transcript_type "protein_coding";transcript_biotype "protein_coding";gene_id "XLOC_026943";gene_name "LAT2";class_code "=";oId "Brain-Amygdala_00373257";is.last "FALSE";is.first "FALSE";is.singleExon "FALSE"
chr7	transdecoder	CDS	74219744	74219787	.	+	1	transcript_id "DNTX_00219491";transcript_type "protein_coding";transcript_biotype "protein_coding";gene_id "XLOC_026943";gene_name "LAT2";class_code "=";oId "Brain-Amygdala_00373257";is.last "FALSE";is.first "FALSE";is.singleExon "FALSE"
chr7	transdecoder	CDS	74219960	74220008	.	+	2	transcript_id "DNTX_00219491";transcript_type "protein_coding";transcript_biotype "protein_coding";gene_id "XLOC_026943";gene_name "LAT2";class_code "=";oId "Brain-Amygdala_00373257";is.last "FALSE";is.first "FALSE";is.singleExon "FALSE"
chr7	transdecoder	CDS	74220217	74220254	.	+	1	transcript_id "DNTX_00219491";transcript_type "protein_coding";transcript_biotype "protein_coding";gene_id "XLOC_026943";gene_name "LAT2";class_code "=";oId "Brain-Amygdala_00373257";is.last "FALSE";is.first "FALSE";is.singleExon "FALSE"
chr7	transdecoder	CDS	74220584	74220619	.	+	2	transcript_id "DNTX_00219491";transcript_type "protein_coding";transcript_biotype "protein_coding";gene_id "XLOC_026943";gene_name "LAT2";class_code "=";oId "Brain-Amygdala_00373257";is.last "FALSE";is.first "FALSE";is.singleExon "FALSE"
chr7	transdecoder	CDS	74220704	74220734	.	+	2	transcript_id "DNTX_00219491";transcript_type "protein_coding";transcript_biotype "protein_coding";gene_id "XLOC_026943";gene_name "LAT2";class_code "=";oId "Brain-Amygdala_00373257";is.last "FALSE";is.first "FALSE";is.singleExon "FALSE"
chr7	transdecoder	CDS	74221637	74221692	.	+	1	transcript_id "DNTX_00219491";transcript_type "protein_coding";transcript_biotype "protein_coding";gene_id "XLOC_026943";gene_name "LAT2";class_code "=";oId "Brain-Amygdala_00373257";is.last "FALSE";is.first "FALSE";is.singleExon "FALSE"
chr7	transdecoder	CDS	74223724	74223783	.	+	2	transcript_id "DNTX_00219491";transcript_type "protein_coding";transcript_biotype "protein_coding";gene_id "XLOC_026943";gene_name "LAT2";class_code "=";oId "Brain-Amygdala_00373257";is.last "FALSE";is.first "FALSE";is.singleExon "FALSE"
chr7	transdecoder	CDS	74224018	74224197	.	+	2	transcript_id "DNTX_00219491";transcript_type "protein_coding";transcript_biotype "protein_coding";gene_id "XLOC_026943";gene_name "LAT2";class_code "=";oId "Brain-Amygdala_00373257";is.last "FALSE";is.first "FALSE";is.singleExon "FALSE"
chr7	transdecoder	CDS	74224639	74224739	.	+	2	transcript_id "DNTX_00219491";transcript_type "protein_coding";transcript_biotype "protein_coding";gene_id "XLOC_026943";gene_name "LAT2";class_code "=";oId "Brain-Amygdala_00373257";is.last "FALSE";is.first "FALSE";is.singleExon "FALSE"
chr7	transdecoder	stop_codon	74224740	74224742	.	+	0	transcript_id "DNTX_00219491";transcript_type "protein_coding";transcript_biotype "protein_coding";gene_id "XLOC_026943";gene_name "LAT2";class_code "=";oId "Brain-Amygdala_00373257";is.last "FALSE";is.first "FALSE";is.singleExon "FALSE"
chr7	transdecoder	three_prime_UTR	74224743	74224760	.	+	.	transcript_id "DNTX_00219491";transcript_type "protein_coding";transcript_biotype "protein_coding";gene_id "XLOC_026943";gene_name "LAT2";class_code "=";oId "Brain-Amygdala_00373257";is.last "FALSE";is.first "FALSE";is.singleExon "FALSE"
chr7	transdecoder	three_prime_UTR	74228944	74229831	.	+	.	transcript_id "DNTX_00219491";transcript_type "protein_coding";transcript_biotype "protein_coding";gene_id "XLOC_026943";gene_name "LAT2";class_code "=";oId "Brain-Amygdala_00373257";is.last "TRUE";is.first "FALSE";is.singleExon "FALSE"
chr7	StringTie	transcript	74210006	74229831	.	+	.	transcript_id "DNTX_00220817";transcript_type "noncoding";transcript_biotype "noncoding";gene_id "XLOC_026943";gene_name "LAT2";class_code "=";oId "WholeBlood_00284625";is.last "FALSE";is.first "FALSE";is.singleExon "FALSE"
chr7	StringTie	exon	74210006	74210088	.	+	.	transcript_id "DNTX_00220817";transcript_type "noncoding";transcript_biotype "noncoding";exon_number "1";gene_id "XLOC_026943";gene_name "LAT2";class_code "=";oId "WholeBlood_00284625";is.last "FALSE";is.first "TRUE";is.singleExon "FALSE"
chr7	StringTie	exon	74215947	74216069	.	+	.	transcript_id "DNTX_00220817";transcript_type "noncoding";transcript_biotype "noncoding";exon_number "2";gene_id "XLOC_026943";gene_name "LAT2";class_code "=";oId "WholeBlood_00284625";is.last "FALSE";is.first "FALSE";is.singleExon "FALSE"
chr7	StringTie	exon	74216825	74216864	.	+	.	transcript_id "DNTX_00220817";transcript_type "noncoding";transcript_biotype "noncoding";exon_number "3";gene_id "XLOC_026943";gene_name "LAT2";class_code "=";oId "WholeBlood_00284625";is.last "FALSE";is.first "FALSE";is.singleExon "FALSE"
chr7	StringTie	exon	74219744	74219787	.	+	.	transcript_id "DNTX_00220817";transcript_type "noncoding";transcript_biotype "noncoding";exon_number "4";gene_id "XLOC_026943";gene_name "LAT2";class_code "=";oId "WholeBlood_00284625";is.last "FALSE";is.first "FALSE";is.singleExon "FALSE"
chr7	StringTie	exon	74219960	74220008	.	+	.	transcript_id "DNTX_00220817";transcript_type "noncoding";transcript_biotype "noncoding";exon_number "5";gene_id "XLOC_026943";gene_name "LAT2";class_code "=";oId "WholeBlood_00284625";is.last "FALSE";is.first "FALSE";is.singleExon "FALSE"
chr7	StringTie	exon	74220217	74220254	.	+	.	transcript_id "DNTX_00220817";transcript_type "noncoding";transcript_biotype "noncoding";exon_number "6";gene_id "XLOC_026943";gene_name "LAT2";class_code "=";oId "WholeBlood_00284625";is.last "FALSE";is.first "FALSE";is.singleExon "FALSE"
chr7	StringTie	exon	74220584	74220619	.	+	.	transcript_id "DNTX_00220817";transcript_type "noncoding";transcript_biotype "noncoding";exon_number "7";gene_id "XLOC_026943";gene_name "LAT2";class_code "=";oId "WholeBlood_00284625";is.last "FALSE";is.first "FALSE";is.singleExon "FALSE"
chr7	StringTie	exon	74220704	74220734	.	+	.	transcript_id "DNTX_00220817";transcript_type "noncoding";transcript_biotype "noncoding";exon_number "8";gene_id "XLOC_026943";gene_name "LAT2";class_code "=";oId "WholeBlood_00284625";is.last "FALSE";is.first "FALSE";is.singleExon "FALSE"
chr7	StringTie	exon	74223724	74223783	.	+	.	transcript_id "DNTX_00220817";transcript_type "noncoding";transcript_biotype "noncoding";exon_number "9";gene_id "XLOC_026943";gene_name "LAT2";class_code "=";oId "WholeBlood_00284625";is.last "FALSE";is.first "FALSE";is.singleExon "FALSE"
chr7	StringTie	exon	74224018	74224197	.	+	.	transcript_id "DNTX_00220817";transcript_type "noncoding";transcript_biotype "noncoding";exon_number "10";gene_id "XLOC_026943";gene_name "LAT2";class_code "=";oId "WholeBlood_00284625";is.last "FALSE";is.first "FALSE";is.singleExon "FALSE"
chr7	StringTie	exon	74224639	74224760	.	+	.	transcript_id "DNTX_00220817";transcript_type "noncoding";transcript_biotype "noncoding";exon_number "11";gene_id "XLOC_026943";gene_name "LAT2";class_code "=";oId "WholeBlood_00284625";is.last "FALSE";is.first "FALSE";is.singleExon "FALSE"
chr7	StringTie	exon	74228944	74229831	.	+	.	transcript_id "DNTX_00220817";transcript_type "noncoding";transcript_biotype "noncoding";exon_number "12";gene_id "XLOC_026943";gene_name "LAT2";class_code "=";oId "WholeBlood_00284625";is.last "TRUE";is.first "FALSE";is.singleExon "FALSE"
chr7	transdecoder	transcript	74220458	74229072	.	+	.	transcript_id "DNTX_00225142";transcript_type "protein_coding";transcript_biotype "protein_coding";gene_id "XLOC_026943";gene_name "LAT2";class_code "=";oId "Cells-EBV-transformedlymphocytes_00300934";is.last "FALSE";is.first "FALSE";is.singleExon "FALSE"
chr7	transdecoder	exon	74220458	74220619	.	+	.	transcript_id "DNTX_00225142";transcript_type "protein_coding";transcript_biotype "protein_coding";exon_number "1";gene_id "XLOC_026943";gene_name "LAT2";class_code "=";oId "Cells-EBV-transformedlymphocytes_00300934";is.last "FALSE";is.first "TRUE";is.singleExon "FALSE"
chr7	transdecoder	exon	74220704	74220734	.	+	.	transcript_id "DNTX_00225142";transcript_type "protein_coding";transcript_biotype "protein_coding";exon_number "2";gene_id "XLOC_026943";gene_name "LAT2";class_code "=";oId "Cells-EBV-transformedlymphocytes_00300934";is.last "FALSE";is.first "FALSE";is.singleExon "FALSE"
chr7	transdecoder	exon	74221637	74221692	.	+	.	transcript_id "DNTX_00225142";transcript_type "protein_coding";transcript_biotype "protein_coding";exon_number "3";gene_id "XLOC_026943";gene_name "LAT2";class_code "=";oId "Cells-EBV-transformedlymphocytes_00300934";is.last "FALSE";is.first "FALSE";is.singleExon "FALSE"
chr7	transdecoder	exon	74223724	74223783	.	+	.	transcript_id "DNTX_00225142";transcript_type "protein_coding";transcript_biotype "protein_coding";exon_number "4";gene_id "XLOC_026943";gene_name "LAT2";class_code "=";oId "Cells-EBV-transformedlymphocytes_00300934";is.last "FALSE";is.first "FALSE";is.singleExon "FALSE"
chr7	transdecoder	exon	74224018	74224197	.	+	.	transcript_id "DNTX_00225142";transcript_type "protein_coding";transcript_biotype "protein_coding";exon_number "5";gene_id "XLOC_026943";gene_name "LAT2";class_code "=";oId "Cells-EBV-transformedlymphocytes_00300934";is.last "FALSE";is.first "FALSE";is.singleExon "FALSE"
