## Supplemental Data 7 for "A long read optimized *de novo* transcriptome pipeline reveals novel ocular developmentally regulated gene isoforms and disease targets": 261644_file09 (part 1362 of 1564)

##gtf-version-3
chr7	transdecoder	exon	74224639	74224760	.	+	.	transcript_id "DNTX_00225142";transcript_type "protein_coding";transcript_biotype "protein_coding";exon_number "6";gene_id "XLOC_026943";gene_name "LAT2";class_code "=";oId "Cells-EBV-transformedlymphocytes_00300934";is.last "FALSE";is.first "FALSE";is.singleExon "FALSE"
chr7	transdecoder	exon	74228944	74229072	.	+	.	transcript_id "DNTX_00225142";transcript_type "protein_coding";transcript_biotype "protein_coding";exon_number "7";gene_id "XLOC_026943";gene_name "LAT2";class_code "=";oId "Cells-EBV-transformedlymphocytes_00300934";is.last "TRUE";is.first "FALSE";is.singleExon "FALSE"
chr7	transdecoder	five_prime_UTR	74220458	74220619	.	+	.	transcript_id "DNTX_00225142";transcript_type "protein_coding";transcript_biotype "protein_coding";gene_id "XLOC_026943";gene_name "LAT2";class_code "=";oId "Cells-EBV-transformedlymphocytes_00300934";is.last "FALSE";is.first "TRUE";is.singleExon "FALSE"
chr7	transdecoder	five_prime_UTR	74220704	74220734	.	+	.	transcript_id "DNTX_00225142";transcript_type "protein_coding";transcript_biotype "protein_coding";gene_id "XLOC_026943";gene_name "LAT2";class_code "=";oId "Cells-EBV-transformedlymphocytes_00300934";is.last "FALSE";is.first "FALSE";is.singleExon "FALSE"
chr7	transdecoder	five_prime_UTR	74221637	74221649	.	+	.	transcript_id "DNTX_00225142";transcript_type "protein_coding";transcript_biotype "protein_coding";gene_id "XLOC_026943";gene_name "LAT2";class_code "=";oId "Cells-EBV-transformedlymphocytes_00300934";is.last "FALSE";is.first "FALSE";is.singleExon "FALSE"
chr7	transdecoder	start_codon	74221650	74221652	.	+	0	transcript_id "DNTX_00225142";transcript_type "protein_coding";transcript_biotype "protein_coding";gene_id "XLOC_026943";gene_name "LAT2";class_code "=";oId "Cells-EBV-transformedlymphocytes_00300934";is.last "FALSE";is.first "FALSE";is.singleExon "FALSE"
chr7	transdecoder	CDS	74221650	74221692	.	+	0	transcript_id "DNTX_00225142";transcript_type "protein_coding";transcript_biotype "protein_coding";gene_id "XLOC_026943";gene_name "LAT2";class_code "=";oId "Cells-EBV-transformedlymphocytes_00300934";is.last "FALSE";is.first "FALSE";is.singleExon "FALSE"
chr7	transdecoder	CDS	74223724	74223783	.	+	2	transcript_id "DNTX_00225142";transcript_type "protein_coding";transcript_biotype "protein_coding";gene_id "XLOC_026943";gene_name "LAT2";class_code "=";oId "Cells-EBV-transformedlymphocytes_00300934";is.last "FALSE";is.first "FALSE";is.singleExon "FALSE"
chr7	transdecoder	CDS	74224018	74224197	.	+	2	transcript_id "DNTX_00225142";transcript_type "protein_coding";transcript_biotype "protein_coding";gene_id "XLOC_026943";gene_name "LAT2";class_code "=";oId "Cells-EBV-transformedlymphocytes_00300934";is.last "FALSE";is.first "FALSE";is.singleExon "FALSE"
chr7	transdecoder	CDS	74224639	74224739	.	+	2	transcript_id "DNTX_00225142";transcript_type "protein_coding";transcript_biotype "protein_coding";gene_id "XLOC_026943";gene_name "LAT2";class_code "=";oId "Cells-EBV-transformedlymphocytes_00300934";is.last "FALSE";is.first "FALSE";is.singleExon "FALSE"
chr7	transdecoder	stop_codon	74224740	74224742	.	+	0	transcript_id "DNTX_00225142";transcript_type "protein_coding";transcript_biotype "protein_coding";gene_id "XLOC_026943";gene_name "LAT2";class_code "=";oId "Cells-EBV-transformedlymphocytes_00300934";is.last "FALSE";is.first "FALSE";is.singleExon "FALSE"
chr7	transdecoder	three_prime_UTR	74224743	74224760	.	+	.	transcript_id "DNTX_00225142";transcript_type "protein_coding";transcript_biotype "protein_coding";gene_id "XLOC_026943";gene_name "LAT2";class_code "=";oId "Cells-EBV-transformedlymphocytes_00300934";is.last "FALSE";is.first "FALSE";is.singleExon "FALSE"
chr7	transdecoder	three_prime_UTR	74228944	74229072	.	+	.	transcript_id "DNTX_00225142";transcript_type "protein_coding";transcript_biotype "protein_coding";gene_id "XLOC_026943";gene_name "LAT2";class_code "=";oId "Cells-EBV-transformedlymphocytes_00300934";is.last "TRUE";is.first "FALSE";is.singleExon "FALSE"
chr7	transdecoder	gene	74231235	74254444	.	-	.	gene_id "XLOC_027727";gene_name "RFC2";is.last "FALSE";is.first "FALSE";is.singleExon "FALSE"
chr7	transdecoder	transcript	74231235	74254309	.	-	.	transcript_id "DNTX_00226980";transcript_type "protein_coding";transcript_biotype "protein_coding";gene_id "XLOC_027727";gene_name "RFC2";class_code "j";oId "Retina_Fetal.Tissue_01048074";is.last "FALSE";is.first "FALSE";is.singleExon "FALSE"
chr7	transdecoder	exon	74231235	74232216	.	-	.	transcript_id "DNTX_00226980";transcript_type "protein_coding";transcript_biotype "protein_coding";exon_number "11";gene_id "XLOC_027727";gene_name "RFC2";class_code "j";oId "Retina_Fetal.Tissue_01048074";is.last "TRUE";novel_exon_id "nvl_exon179113";novel_exon_type "A5SS";is.first "FALSE";is.singleExon "FALSE"
chr7	transdecoder	exon	74235532	74235645	.	-	.	transcript_id "DNTX_00226980";transcript_type "protein_coding";transcript_biotype "protein_coding";exon_number "10";gene_id "XLOC_027727";gene_name "RFC2";class_code "j";oId "Retina_Fetal.Tissue_01048074";is.last "FALSE";is.first "FALSE";is.singleExon "FALSE"
chr7	transdecoder	exon	74237362	74237442	.	-	.	transcript_id "DNTX_00226980";transcript_type "protein_coding";transcript_biotype "protein_coding";exon_number "9";gene_id "XLOC_027727";gene_name "RFC2";class_code "j";oId "Retina_Fetal.Tissue_01048074";is.last "FALSE";is.first "FALSE";is.singleExon "FALSE"
chr7	transdecoder	exon	74238923	74238988	.	-	.	transcript_id "DNTX_00226980";transcript_type "protein_coding";transcript_biotype "protein_coding";exon_number "8";gene_id "XLOC_027727";gene_name "RFC2";class_code "j";oId "Retina_Fetal.Tissue_01048074";is.last "FALSE";is.first "FALSE";is.singleExon "FALSE"
chr7	transdecoder	exon	74239938	74240095	.	-	.	transcript_id "DNTX_00226980";transcript_type "protein_coding";transcript_biotype "protein_coding";exon_number "7";gene_id "XLOC_027727";gene_name "RFC2";class_code "j";oId "Retina_Fetal.Tissue_01048074";is.last "FALSE";is.first "FALSE";is.singleExon "FALSE"
chr7	transdecoder	exon	74243146	74243246	.	-	.	transcript_id "DNTX_00226980";transcript_type "protein_coding";transcript_biotype "protein_coding";exon_number "6";gene_id "XLOC_027727";gene_name "RFC2";class_code "j";oId "Retina_Fetal.Tissue_01048074";is.last "FALSE";is.first "FALSE";is.singleExon "FALSE"
chr7	transdecoder	exon	74246662	74246763	.	-	.	transcript_id "DNTX_00226980";transcript_type "protein_coding";transcript_biotype "protein_coding";exon_number "5";gene_id "XLOC_027727";gene_name "RFC2";class_code "j";oId "Retina_Fetal.Tissue_01048074";is.last "FALSE";is.first "FALSE";is.singleExon "FALSE"
chr7	transdecoder	exon	74249012	74249220	.	-	.	transcript_id "DNTX_00226980";transcript_type "protein_coding";transcript_biotype "protein_coding";exon_number "4";gene_id "XLOC_027727";gene_name "RFC2";class_code "j";oId "Retina_Fetal.Tissue_01048074";is.last "FALSE";is.first "FALSE";is.singleExon "FALSE"
chr7	transdecoder	exon	74249739	74249780	.	-	.	transcript_id "DNTX_00226980";transcript_type "protein_coding";transcript_biotype "protein_coding";exon_number "3";gene_id "XLOC_027727";gene_name "RFC2";class_code "j";oId "Retina_Fetal.Tissue_01048074";is.last "FALSE";is.first "FALSE";is.singleExon "FALSE"
chr7	transdecoder	exon	74252429	74252498	.	-	.	transcript_id "DNTX_00226980";transcript_type "protein_coding";transcript_biotype "protein_coding";exon_number "2";gene_id "XLOC_027727";gene_name "RFC2";class_code "j";oId "Retina_Fetal.Tissue_01048074";is.last "FALSE";is.first "FALSE";is.singleExon "FALSE"
chr7	transdecoder	exon	74254271	74254309	.	-	.	transcript_id "DNTX_00226980";transcript_type "protein_coding";transcript_biotype "protein_coding";exon_number "1";gene_id "XLOC_027727";gene_name "RFC2";class_code "j";oId "Retina_Fetal.Tissue_01048074";is.last "FALSE";is.first "TRUE";is.singleExon "FALSE"
chr7	transdecoder	five_prime_UTR	74249041	74249220	.	-	.	transcript_id "DNTX_00226980";transcript_type "protein_coding";transcript_biotype "protein_coding";gene_id "XLOC_027727";gene_name "RFC2";class_code "j";oId "Retina_Fetal.Tissue_01048074";is.last "FALSE";is.first "FALSE";is.singleExon "FALSE"
chr7	transdecoder	five_prime_UTR	74249739	74249780	.	-	.	transcript_id "DNTX_00226980";transcript_type "protein_coding";transcript_biotype "protein_coding";gene_id "XLOC_027727";gene_name "RFC2";class_code "j";oId "Retina_Fetal.Tissue_01048074";is.last "FALSE";is.first "FALSE";is.singleExon "FALSE"
chr7	transdecoder	five_prime_UTR	74252429	74252498	.	-	.	transcript_id "DNTX_00226980";transcript_type "protein_coding";transcript_biotype "protein_coding";gene_id "XLOC_027727";gene_name "RFC2";class_code "j";oId "Retina_Fetal.Tissue_01048074";is.last "FALSE";is.first "FALSE";is.singleExon "FALSE"
chr7	transdecoder	five_prime_UTR	74254271	74254309	.	-	.	transcript_id "DNTX_00226980";transcript_type "protein_coding";transcript_biotype "protein_coding";gene_id "XLOC_027727";gene_name "RFC2";class_code "j";oId "Retina_Fetal.Tissue_01048074";is.last "FALSE";is.first "TRUE";is.singleExon "FALSE"
chr7	transdecoder	start_codon	74249038	74249040	.	-	0	transcript_id "DNTX_00226980";transcript_type "protein_coding";transcript_biotype "protein_coding";gene_id "XLOC_027727";gene_name "RFC2";class_code "j";oId "Retina_Fetal.Tissue_01048074";is.last "FALSE";is.first "FALSE";is.singleExon "FALSE"
chr7	transdecoder	CDS	74232109	74232216	.	-	0	transcript_id "DNTX_00226980";transcript_type "protein_coding";transcript_biotype "protein_coding";gene_id "XLOC_027727";gene_name "RFC2";class_code "j";oId "Retina_Fetal.Tissue_01048074";is.last "FALSE";is.first "FALSE";is.singleExon "FALSE"
chr7	transdecoder	CDS	74235532	74235645	.	-	0	transcript_id "DNTX_00226980";transcript_type "protein_coding";transcript_biotype "protein_coding";gene_id "XLOC_027727";gene_name "RFC2";class_code "j";oId "Retina_Fetal.Tissue_01048074";is.last "FALSE";is.first "FALSE";is.singleExon "FALSE"
chr7	transdecoder	CDS	74237362	74237442	.	-	0	transcript_id "DNTX_00226980";transcript_type "protein_coding";transcript_biotype "protein_coding";gene_id "XLOC_027727";gene_name "RFC2";class_code "j";oId "Retina_Fetal.Tissue_01048074";is.last "FALSE";is.first "FALSE";is.singleExon "FALSE"
chr7	transdecoder	CDS	74238923	74238988	.	-	0	transcript_id "DNTX_00226980";transcript_type "protein_coding";transcript_biotype "protein_coding";gene_id "XLOC_027727";gene_name "RFC2";class_code "j";oId "Retina_Fetal.Tissue_01048074";is.last "FALSE";is.first "FALSE";is.singleExon "FALSE"
chr7	transdecoder	CDS	74239938	74240095	.	-	2	transcript_id "DNTX_00226980";transcript_type "protein_coding";transcript_biotype "protein_coding";gene_id "XLOC_027727";gene_name "RFC2";class_code "j";oId "Retina_Fetal.Tissue_01048074";is.last "FALSE";is.first "FALSE";is.singleExon "FALSE"
chr7	transdecoder	CDS	74243146	74243246	.	-	1	transcript_id "DNTX_00226980";transcript_type "protein_coding";transcript_biotype "protein_coding";gene_id "XLOC_027727";gene_name "RFC2";class_code "j";oId "Retina_Fetal.Tissue_01048074";is.last "FALSE";is.first "FALSE";is.singleExon "FALSE"
chr7	transdecoder	CDS	74246662	74246763	.	-	1	transcript_id "DNTX_00226980";transcript_type "protein_coding";transcript_biotype "protein_coding";gene_id "XLOC_027727";gene_name "RFC2";class_code "j";oId "Retina_Fetal.Tissue_01048074";is.last "FALSE";is.first "FALSE";is.singleExon "FALSE"
chr7	transdecoder	CDS	74249012	74249040	.	-	0	transcript_id "DNTX_00226980";transcript_type "protein_coding";transcript_biotype "protein_coding";gene_id "XLOC_027727";gene_name "RFC2";class_code "j";oId "Retina_Fetal.Tissue_01048074";is.last "FALSE";is.first "FALSE";is.singleExon "FALSE"
chr7	transdecoder	stop_codon	74232106	74232108	.	-	0	transcript_id "DNTX_00226980";transcript_type "protein_coding";transcript_biotype "protein_coding";gene_id "XLOC_027727";gene_name "RFC2";class_code "j";oId "Retina_Fetal.Tissue_01048074";is.last "FALSE";is.first "FALSE";is.singleExon "FALSE"
chr7	transdecoder	three_prime_UTR	74231235	74232105	.	-	.	transcript_id "DNTX_00226980";transcript_type "protein_coding";transcript_biotype "protein_coding";gene_id "XLOC_027727";gene_name "RFC2";class_code "j";oId "Retina_Fetal.Tissue_01048074";is.last "FALSE";is.first "FALSE";is.singleExon "FALSE"
chr7	StringTie	transcript	74231499	74254389	.	-	.	transcript_id "DNTX_00218977";transcript_type "noncoding";transcript_biotype "noncoding";gene_id "XLOC_027727";gene_name "RFC2";class_code "=";oId "Retina_Adult.Tissue_01180844";is.last "FALSE";is.first "FALSE";is.singleExon "FALSE"
chr7	StringTie	exon	74231499	74232216	.	-	.	transcript_id "DNTX_00218977";transcript_type "noncoding";transcript_biotype "noncoding";exon_number "10";gene_id "XLOC_027727";gene_name "RFC2";class_code "=";oId "Retina_Adult.Tissue_01180844";is.last "TRUE";is.first "FALSE";is.singleExon "FALSE"
chr7	StringTie	exon	74235532	74235645	.	-	.	transcript_id "DNTX_00218977";transcript_type "noncoding";transcript_biotype "noncoding";exon_number "9";gene_id "XLOC_027727";gene_name "RFC2";class_code "=";oId "Retina_Adult.Tissue_01180844";is.last "FALSE";is.first "FALSE";is.singleExon "FALSE"
chr7	StringTie	exon	74237362	74237442	.	-	.	transcript_id "DNTX_00218977";transcript_type "noncoding";transcript_biotype "noncoding";exon_number "8";gene_id "XLOC_027727";gene_name "RFC2";class_code "=";oId "Retina_Adult.Tissue_01180844";is.last "FALSE";is.first "FALSE";is.singleExon "FALSE"
chr7	StringTie	exon	74238923	74238988	.	-	.	transcript_id "DNTX_00218977";transcript_type "noncoding";transcript_biotype "noncoding";exon_number "7";gene_id "XLOC_027727";gene_name "RFC2";class_code "=";oId "Retina_Adult.Tissue_01180844";is.last "FALSE";is.first "FALSE";is.singleExon "FALSE"
chr7	StringTie	exon	74239938	74240095	.	-	.	transcript_id "DNTX_00218977";transcript_type "noncoding";transcript_biotype "noncoding";exon_number "6";gene_id "XLOC_027727";gene_name "RFC2";class_code "=";oId "Retina_Adult.Tissue_01180844";is.last "FALSE";is.first "FALSE";is.singleExon "FALSE"
chr7	StringTie	exon	74243146	74243246	.	-	.	transcript_id "DNTX_00218977";transcript_type "noncoding";transcript_biotype "noncoding";exon_number "5";gene_id "XLOC_027727";gene_name "RFC2";class_code "=";oId "Retina_Adult.Tissue_01180844";is.last "FALSE";is.first "FALSE";is.singleExon "FALSE"
chr7	StringTie	exon	74249012	74249118	.	-	.	transcript_id "DNTX_00218977";transcript_type "noncoding";transcript_biotype "noncoding";exon_number "4";gene_id "XLOC_027727";gene_name "RFC2";class_code "=";oId "Retina_Adult.Tissue_01180844";is.last "FALSE";is.first "FALSE";is.singleExon "FALSE"
chr7	StringTie	exon	74249739	74249780	.	-	.	transcript_id "DNTX_00218977";transcript_type "noncoding";transcript_biotype "noncoding";exon_number "3";gene_id "XLOC_027727";gene_name "RFC2";class_code "=";oId "Retina_Adult.Tissue_01180844";is.last "FALSE";is.first "FALSE";is.singleExon "FALSE"
chr7	StringTie	exon	74252429	74252498	.	-	.	transcript_id "DNTX_00218977";transcript_type "noncoding";transcript_biotype "noncoding";exon_number "2";gene_id "XLOC_027727";gene_name "RFC2";class_code "=";oId "Retina_Adult.Tissue_01180844";is.last "FALSE";is.first "FALSE";is.singleExon "FALSE"
chr7	StringTie	exon	74254271	74254389	.	-	.	transcript_id "DNTX_00218977";transcript_type "noncoding";transcript_biotype "noncoding";exon_number "1";gene_id "XLOC_027727";gene_name "RFC2";class_code "=";oId "Retina_Adult.Tissue_01180844";is.last "FALSE";is.first "TRUE";is.singleExon "FALSE"
chr7	transdecoder	transcript	74231529	74243246	.	-	.	transcript_id "DNTX_00218202";transcript_type "protein_coding";transcript_biotype "protein_coding";gene_id "XLOC_027727";gene_name "RFC2";class_code "c";oId "Artery-Coronary_00320417";is.last "FALSE";is.first "FALSE";is.singleExon "FALSE"
chr7	transdecoder	exon	74231529	74232216	.	-	.	transcript_id "DNTX_00218202";transcript_type "protein_coding";transcript_biotype "protein_coding";exon_number "6";gene_id "XLOC_027727";gene_name "RFC2";class_code "c";oId "Artery-Coronary_00320417";is.last "TRUE";novel_exon_id "nvl_exon179114";novel_exon_type "A5SS";is.first "FALSE";is.singleExon "FALSE"
chr7	transdecoder	exon	74235532	74235645	.	-	.	transcript_id "DNTX_00218202";transcript_type "protein_coding";transcript_biotype "protein_coding";exon_number "5";gene_id "XLOC_027727";gene_name "RFC2";class_code "c";oId "Artery-Coronary_00320417";is.last "FALSE";is.first "FALSE";is.singleExon "FALSE"
chr7	transdecoder	exon	74237362	74237442	.	-	.	transcript_id "DNTX_00218202";transcript_type "protein_coding";transcript_biotype "protein_coding";exon_number "4";gene_id "XLOC_027727";gene_name "RFC2";class_code "c";oId "Artery-Coronary_00320417";is.last "FALSE";is.first "FALSE";is.singleExon "FALSE"
chr7	transdecoder	exon	74238923	74238988	.	-	.	transcript_id "DNTX_00218202";transcript_type "protein_coding";transcript_biotype "protein_coding";exon_number "3";gene_id "XLOC_027727";gene_name "RFC2";class_code "c";oId "Artery-Coronary_00320417";is.last "FALSE";is.first "FALSE";is.singleExon "FALSE"
chr7	transdecoder	exon	74239938	74240095	.	-	.	transcript_id "DNTX_00218202";transcript_type "protein_coding";transcript_biotype "protein_coding";exon_number "2";gene_id "XLOC_027727";gene_name "RFC2";class_code "c";oId "Artery-Coronary_00320417";is.last "FALSE";is.first "FALSE";is.singleExon "FALSE"
chr7	transdecoder	exon	74243146	74243246	.	-	.	transcript_id "DNTX_00218202";transcript_type "protein_coding";transcript_biotype "protein_coding";exon_number "1";gene_id "XLOC_027727";gene_name "RFC2";class_code "c";oId "Artery-Coronary_00320417";is.last "FALSE";is.first "TRUE";is.singleExon "FALSE"
chr7	transdecoder	start_codon	74243243	74243245	.	-	0	transcript_id "DNTX_00218202";transcript_type "protein_coding";transcript_biotype "protein_coding";gene_id "XLOC_027727";gene_name "RFC2";class_code "c";oId "Artery-Coronary_00320417";is.last "FALSE";is.first "FALSE";is.singleExon "FALSE"
chr7	transdecoder	CDS	74232109	74232216	.	-	0	transcript_id "DNTX_00218202";transcript_type "protein_coding";transcript_biotype "protein_coding";gene_id "XLOC_027727";gene_name "RFC2";class_code "c";oId "Artery-Coronary_00320417";is.last "FALSE";is.first "FALSE";is.singleExon "FALSE"
chr7	transdecoder	CDS	74235532	74235645	.	-	0	transcript_id "DNTX_00218202";transcript_type "protein_coding";transcript_biotype "protein_coding";gene_id "XLOC_027727";gene_name "RFC2";class_code "c";oId "Artery-Coronary_00320417";is.last "FALSE";is.first "FALSE";is.singleExon "FALSE"
chr7	transdecoder	CDS	74237362	74237442	.	-	0	transcript_id "DNTX_00218202";transcript_type "protein_coding";transcript_biotype "protein_coding";gene_id "XLOC_027727";gene_name "RFC2";class_code "c";oId "Artery-Coronary_00320417";is.last "FALSE";is.first "FALSE";is.singleExon "FALSE"
chr7	transdecoder	CDS	74238923	74238988	.	-	0	transcript_id "DNTX_00218202";transcript_type "protein_coding";transcript_biotype "protein_coding";gene_id "XLOC_027727";gene_name "RFC2";class_code "c";oId "Artery-Coronary_00320417";is.last "FALSE";is.first "FALSE";is.singleExon "FALSE"
chr7	transdecoder	CDS	74239938	74240095	.	-	2	transcript_id "DNTX_00218202";transcript_type "protein_coding";transcript_biotype "protein_coding";gene_id "XLOC_027727";gene_name "RFC2";class_code "c";oId "Artery-Coronary_00320417";is.last "FALSE";is.first "FALSE";is.singleExon "FALSE"
chr7	transdecoder	CDS	74243146	74243245	.	-	0	transcript_id "DNTX_00218202";transcript_type "protein_coding";transcript_biotype "protein_coding";gene_id "XLOC_027727";gene_name "RFC2";class_code "c";oId "Artery-Coronary_00320417";is.last "FALSE";is.first "FALSE";is.singleExon "FALSE"
chr7	transdecoder	stop_codon	74232106	74232108	.	-	0	transcript_id "DNTX_00218202";transcript_type "protein_coding";transcript_biotype "protein_coding";gene_id "XLOC_027727";gene_name "RFC2";class_code "c";oId "Artery-Coronary_00320417";is.last "FALSE";is.first "FALSE";is.singleExon "FALSE"
chr7	transdecoder	three_prime_UTR	74231529	74232105	.	-	.	transcript_id "DNTX_00218202";transcript_type "protein_coding";transcript_biotype "protein_coding";gene_id "XLOC_027727";gene_name "RFC2";class_code "c";oId "Artery-Coronary_00320417";is.last "FALSE";is.first "FALSE";is.singleExon "FALSE"
chr7	transdecoder	transcript	74231537	74254444	.	-	.	transcript_id "DNTX_00216088";transcript_type "protein_coding";transcript_biotype "protein_coding";gene_id "XLOC_027727";gene_name "RFC2";class_code "=";oId "Pancreas_00316978";is.last "FALSE";is.first "FALSE";is.singleExon "FALSE"
chr7	transdecoder	exon	74231537	74232216	.	-	.	transcript_id "DNTX_00216088";transcript_type "protein_coding";transcript_biotype "protein_coding";exon_number "11";gene_id "XLOC_027727";gene_name "RFC2";class_code "=";oId "Pancreas_00316978";is.last "TRUE";is.first "FALSE";is.singleExon "FALSE"
chr7	transdecoder	exon	74235532	74235645	.	-	.	transcript_id "DNTX_00216088";transcript_type "protein_coding";transcript_biotype "protein_coding";exon_number "10";gene_id "XLOC_027727";gene_name "RFC2";class_code "=";oId "Pancreas_00316978";is.last "FALSE";is.first "FALSE";is.singleExon "FALSE"
chr7	transdecoder	exon	74237362	74237442	.	-	.	transcript_id "DNTX_00216088";transcript_type "protein_coding";transcript_biotype "protein_coding";exon_number "9";gene_id "XLOC_027727";gene_name "RFC2";class_code "=";oId "Pancreas_00316978";is.last "FALSE";is.first "FALSE";is.singleExon "FALSE"
chr7	transdecoder	exon	74238923	74238988	.	-	.	transcript_id "DNTX_00216088";transcript_type "protein_coding";transcript_biotype "protein_coding";exon_number "8";gene_id "XLOC_027727";gene_name "RFC2";class_code "=";oId "Pancreas_00316978";is.last "FALSE";is.first "FALSE";is.singleExon "FALSE"
chr7	transdecoder	exon	74239938	74240095	.	-	.	transcript_id "DNTX_00216088";transcript_type "protein_coding";transcript_biotype "protein_coding";exon_number "7";gene_id "XLOC_027727";gene_name "RFC2";class_code "=";oId "Pancreas_00316978";is.last "FALSE";is.first "FALSE";is.singleExon "FALSE"
chr7	transdecoder	exon	74243146	74243246	.	-	.	transcript_id "DNTX_00216088";transcript_type "protein_coding";transcript_biotype "protein_coding";exon_number "6";gene_id "XLOC_027727";gene_name "RFC2";class_code "=";oId "Pancreas_00316978";is.last "FALSE";is.first "FALSE";is.singleExon "FALSE"
chr7	transdecoder	exon	74246662	74246763	.	-	.	transcript_id "DNTX_00216088";transcript_type "protein_coding";transcript_biotype "protein_coding";exon_number "5";gene_id "XLOC_027727";gene_name "RFC2";class_code "=";oId "Pancreas_00316978";is.last "FALSE";is.first "FALSE";is.singleExon "FALSE"
chr7	transdecoder	exon	74249012	74249118	.	-	.	transcript_id "DNTX_00216088";transcript_type "protein_coding";transcript_biotype "protein_coding";exon_number "4";gene_id "XLOC_027727";gene_name "RFC2";class_code "=";oId "Pancreas_00316978";is.last "FALSE";is.first "FALSE";is.singleExon "FALSE"
chr7	transdecoder	exon	74249739	74249780	.	-	.	transcript_id "DNTX_00216088";transcript_type "protein_coding";transcript_biotype "protein_coding";exon_number "3";gene_id "XLOC_027727";gene_name "RFC2";class_code "=";oId "Pancreas_00316978";is.last "FALSE";is.first "FALSE";is.singleExon "FALSE"
chr7	transdecoder	exon	74252429	74252498	.	-	.	transcript_id "DNTX_00216088";transcript_type "protein_coding";transcript_biotype "protein_coding";exon_number "2";gene_id "XLOC_027727";gene_name "RFC2";class_code "=";oId "Pancreas_00316978";is.last "FALSE";is.first "FALSE";is.singleExon "FALSE"
chr7	transdecoder	exon	74254271	74254444	.	-	.	transcript_id "DNTX_00216088";transcript_type "protein_coding";transcript_biotype "protein_coding";exon_number "1";gene_id "XLOC_027727";gene_name "RFC2";class_code "=";oId "Pancreas_00316978";is.last "FALSE";is.first "TRUE";is.singleExon "FALSE"
chr7	transdecoder	five_prime_UTR	74254384	74254444	.	-	.	transcript_id "DNTX_00216088";transcript_type "protein_coding";transcript_biotype "protein_coding";gene_id "XLOC_027727";gene_name "RFC2";class_code "=";oId "Pancreas_00316978";is.last "FALSE";is.first "FALSE";is.singleExon "FALSE"
chr7	transdecoder	start_codon	74254381	74254383	.	-	0	transcript_id "DNTX_00216088";transcript_type "protein_coding";transcript_biotype "protein_coding";gene_id "XLOC_027727";gene_name "RFC2";class_code "=";oId "Pancreas_00316978";is.last "FALSE";is.first "FALSE";is.singleExon "FALSE"
chr7	transdecoder	CDS	74232109	74232216	.	-	0	transcript_id "DNTX_00216088";transcript_type "protein_coding";transcript_biotype "protein_coding";gene_id "XLOC_027727";gene_name "RFC2";class_code "=";oId "Pancreas_00316978";is.last "FALSE";is.first "FALSE";is.singleExon "FALSE"
chr7	transdecoder	CDS	74235532	74235645	.	-	0	transcript_id "DNTX_00216088";transcript_type "protein_coding";transcript_biotype "protein_coding";gene_id "XLOC_027727";gene_name "RFC2";class_code "=";oId "Pancreas_00316978";is.last "FALSE";is.first "FALSE";is.singleExon "FALSE"
chr7	transdecoder	CDS	74237362	74237442	.	-	0	transcript_id "DNTX_00216088";transcript_type "protein_coding";transcript_biotype "protein_coding";gene_id "XLOC_027727";gene_name "RFC2";class_code "=";oId "Pancreas_00316978";is.last "FALSE";is.first "FALSE";is.singleExon "FALSE"
chr7	transdecoder	CDS	74238923	74238988	.	-	0	transcript_id "DNTX_00216088";transcript_type "protein_coding";transcript_biotype "protein_coding";gene_id "XLOC_027727";gene_name "RFC2";class_code "=";oId "Pancreas_00316978";is.last "FALSE";is.first "FALSE";is.singleExon "FALSE"
chr7	transdecoder	CDS	74239938	74240095	.	-	2	transcript_id "DNTX_00216088";transcript_type "protein_coding";transcript_biotype "protein_coding";gene_id "XLOC_027727";gene_name "RFC2";class_code "=";oId "Pancreas_00316978";is.last "FALSE";is.first "FALSE";is.singleExon "FALSE"
chr7	transdecoder	CDS	74243146	74243246	.	-	1	transcript_id "DNTX_00216088";transcript_type "protein_coding";transcript_biotype "protein_coding";gene_id "XLOC_027727";gene_name "RFC2";class_code "=";oId "Pancreas_00316978";is.last "FALSE";is.first "FALSE";is.singleExon "FALSE"
chr7	transdecoder	CDS	74246662	74246763	.	-	1	transcript_id "DNTX_00216088";transcript_type "protein_coding";transcript_biotype "protein_coding";gene_id "XLOC_027727";gene_name "RFC2";class_code "=";oId "Pancreas_00316978";is.last "FALSE";is.first "FALSE";is.singleExon "FALSE"
chr7	transdecoder	CDS	74249012	74249118	.	-	0	transcript_id "DNTX_00216088";transcript_type "protein_coding";transcript_biotype "protein_coding";gene_id "XLOC_027727";gene_name "RFC2";class_code "=";oId "Pancreas_00316978";is.last "FALSE";is.first "FALSE";is.singleExon "FALSE"
chr7	transdecoder	CDS	74249739	74249780	.	-	0	transcript_id "DNTX_00216088";transcript_type "protein_coding";transcript_biotype "protein_coding";gene_id "XLOC_027727";gene_name "RFC2";class_code "=";oId "Pancreas_00316978";is.last "FALSE";is.first "FALSE";is.singleExon "FALSE"
chr7	transdecoder	CDS	74252429	74252498	.	-	1	transcript_id "DNTX_00216088";transcript_type "protein_coding";transcript_biotype "protein_coding";gene_id "XLOC_027727";gene_name "RFC2";class_code "=";oId "Pancreas_00316978";is.last "FALSE";is.first "FALSE";is.singleExon "FALSE"
chr7	transdecoder	CDS	74254271	74254383	.	-	0	transcript_id "DNTX_00216088";transcript_type "protein_coding";transcript_biotype "protein_coding";gene_id "XLOC_027727";gene_name "RFC2";class_code "=";oId "Pancreas_00316978";is.last "FALSE";is.first "FALSE";is.singleExon "FALSE"
chr7	transdecoder	stop_codon	74232106	74232108	.	-	0	transcript_id "DNTX_00216088";transcript_type "protein_coding";transcript_biotype "protein_coding";gene_id "XLOC_027727";gene_name "RFC2";class_code "=";oId "Pancreas_00316978";is.last "FALSE";is.first "FALSE";is.singleExon "FALSE"
chr7	transdecoder	three_prime_UTR	74231537	74232105	.	-	.	transcript_id "DNTX_00216088";transcript_type "protein_coding";transcript_biotype "protein_coding";gene_id "XLOC_027727";gene_name "RFC2";class_code "=";oId "Pancreas_00316978";is.last "FALSE";is.first "FALSE";is.singleExon "FALSE"
chr7	transdecoder	transcript	74231554	74246759	.	-	.	transcript_id "DNTX_00217549";transcript_type "protein_coding";transcript_biotype "protein_coding";gene_id "XLOC_027727";gene_name "RFC2";class_code "c";oId "RPE_Fetal.Tissue_00621166";is.last "FALSE";is.first "FALSE";is.singleExon "FALSE"
chr7	transdecoder	exon	74231554	74232216	.	-	.	transcript_id "DNTX_00217549";transcript_type "protein_coding";transcript_biotype "protein_coding";exon_number "7";gene_id "XLOC_027727";gene_name "RFC2";class_code "c";oId "RPE_Fetal.Tissue_00621166";is.last "TRUE";novel_exon_id "nvl_exon179115";novel_exon_type "A5SS";is.first "FALSE";is.singleExon "FALSE"
chr7	transdecoder	exon	74235532	74235645	.	-	.	transcript_id "DNTX_00217549";transcript_type "protein_coding";transcript_biotype "protein_coding";exon_number "6";gene_id "XLOC_027727";gene_name "RFC2";class_code "c";oId "RPE_Fetal.Tissue_00621166";is.last "FALSE";is.first "FALSE";is.singleExon "FALSE"
chr7	transdecoder	exon	74237362	74237442	.	-	.	transcript_id "DNTX_00217549";transcript_type "protein_coding";transcript_biotype "protein_coding";exon_number "5";gene_id "XLOC_027727";gene_name "RFC2";class_code "c";oId "RPE_Fetal.Tissue_00621166";is.last "FALSE";is.first "FALSE";is.singleExon "FALSE"
chr7	transdecoder	exon	74238923	74238988	.	-	.	transcript_id "DNTX_00217549";transcript_type "protein_coding";transcript_biotype "protein_coding";exon_number "4";gene_id "XLOC_027727";gene_name "RFC2";class_code "c";oId "RPE_Fetal.Tissue_00621166";is.last "FALSE";is.first "FALSE";is.singleExon "FALSE"
chr7	transdecoder	exon	74239938	74240095	.	-	.	transcript_id "DNTX_00217549";transcript_type "protein_coding";transcript_biotype "protein_coding";exon_number "3";gene_id "XLOC_027727";gene_name "RFC2";class_code "c";oId "RPE_Fetal.Tissue_00621166";is.last "FALSE";is.first "FALSE";is.singleExon "FALSE"
chr7	transdecoder	exon	74243146	74243246	.	-	.	transcript_id "DNTX_00217549";transcript_type "protein_coding";transcript_biotype "protein_coding";exon_number "2";gene_id "XLOC_027727";gene_name "RFC2";class_code "c";oId "RPE_Fetal.Tissue_00621166";is.last "FALSE";is.first "FALSE";is.singleExon "FALSE"
chr7	transdecoder	exon	74246662	74246759	.	-	.	transcript_id "DNTX_00217549";transcript_type "protein_coding";transcript_biotype "protein_coding";exon_number "1";gene_id "XLOC_027727";gene_name "RFC2";class_code "c";oId "RPE_Fetal.Tissue_00621166";is.last "FALSE";novel_exon_id "nvl_exon179116";novel_exon_type "A3SS";is.first "TRUE";is.singleExon "FALSE"
chr7	transdecoder	five_prime_UTR	74243246	74243246	.	-	.	transcript_id "DNTX_00217549";transcript_type "protein_coding";transcript_biotype "protein_coding";gene_id "XLOC_027727";gene_name "RFC2";class_code "c";oId "RPE_Fetal.Tissue_00621166";is.last "FALSE";is.first "FALSE";is.singleExon "FALSE"
chr7	transdecoder	five_prime_UTR	74246662	74246759	.	-	.	transcript_id "DNTX_00217549";transcript_type "protein_coding";transcript_biotype "protein_coding";gene_id "XLOC_027727";gene_name "RFC2";class_code "c";oId "RPE_Fetal.Tissue_00621166";is.last "FALSE";novel_exon_id "nvl_exon179116";novel_exon_type "A3SS";is.first "TRUE";is.singleExon "FALSE"
chr7	transdecoder	start_codon	74243243	74243245	.	-	0	transcript_id "DNTX_00217549";transcript_type "protein_coding";transcript_biotype "protein_coding";gene_id "XLOC_027727";gene_name "RFC2";class_code "c";oId "RPE_Fetal.Tissue_00621166";is.last "FALSE";is.first "FALSE";is.singleExon "FALSE"
chr7	transdecoder	CDS	74232109	74232216	.	-	0	transcript_id "DNTX_00217549";transcript_type "protein_coding";transcript_biotype "protein_coding";gene_id "XLOC_027727";gene_name "RFC2";class_code "c";oId "RPE_Fetal.Tissue_00621166";is.last "FALSE";is.first "FALSE";is.singleExon "FALSE"
chr7	transdecoder	CDS	74235532	74235645	.	-	0	transcript_id "DNTX_00217549";transcript_type "protein_coding";transcript_biotype "protein_coding";gene_id "XLOC_027727";gene_name "RFC2";class_code "c";oId "RPE_Fetal.Tissue_00621166";is.last "FALSE";is.first "FALSE";is.singleExon "FALSE"
chr7	transdecoder	CDS	74237362	74237442	.	-	0	transcript_id "DNTX_00217549";transcript_type "protein_coding";transcript_biotype "protein_coding";gene_id "XLOC_027727";gene_name "RFC2";class_code "c";oId "RPE_Fetal.Tissue_00621166";is.last "FALSE";is.first "FALSE";is.singleExon "FALSE"
chr7	transdecoder	CDS	74238923	74238988	.	-	0	transcript_id "DNTX_00217549";transcript_type "protein_coding";transcript_biotype "protein_coding";gene_id "XLOC_027727";gene_name "RFC2";class_code "c";oId "RPE_Fetal.Tissue_00621166";is.last "FALSE";is.first "FALSE";is.singleExon "FALSE"
chr7	transdecoder	CDS	74239938	74240095	.	-	2	transcript_id "DNTX_00217549";transcript_type "protein_coding";transcript_biotype "protein_coding";gene_id "XLOC_027727";gene_name "RFC2";class_code "c";oId "RPE_Fetal.Tissue_00621166";is.last "FALSE";is.first "FALSE";is.singleExon "FALSE"
chr7	transdecoder	CDS	74243146	74243245	.	-	0	transcript_id "DNTX_00217549";transcript_type "protein_coding";transcript_biotype "protein_coding";gene_id "XLOC_027727";gene_name "RFC2";class_code "c";oId "RPE_Fetal.Tissue_00621166";is.last "FALSE";is.first "FALSE";is.singleExon "FALSE"
chr7	transdecoder	stop_codon	74232106	74232108	.	-	0	transcript_id "DNTX_00217549";transcript_type "protein_coding";transcript_biotype "protein_coding";gene_id "XLOC_027727";gene_name "RFC2";class_code "c";oId "RPE_Fetal.Tissue_00621166";is.last "FALSE";is.first "FALSE";is.singleExon "FALSE"
chr7	transdecoder	three_prime_UTR	74231554	74232105	.	-	.	transcript_id "DNTX_00217549";transcript_type "protein_coding";transcript_biotype "protein_coding";gene_id "XLOC_027727";gene_name "RFC2";class_code "c";oId "RPE_Fetal.Tissue_00621166";is.last "FALSE";is.first "FALSE";is.singleExon "FALSE"
chr7	transdecoder	transcript	74231928	74249079	.	-	.	transcript_id "DNTX_00223513";transcript_type "protein_coding";transcript_biotype "protein_coding";gene_id "XLOC_027727";gene_name "RFC2";class_code "c";oId "Cornea_Adult.Tissue_00698376";is.last "FALSE";is.first "FALSE";is.singleExon "FALSE"
chr7	transdecoder	exon	74231928	74232216	.	-	.	transcript_id "DNTX_00223513";transcript_type "protein_coding";transcript_biotype "protein_coding";exon_number "8";gene_id "XLOC_027727";gene_name "RFC2";class_code "c";oId "Cornea_Adult.Tissue_00698376";is.last "TRUE";novel_exon_id "nvl_exon179117";novel_exon_type "A5SS";is.first "FALSE";is.singleExon "FALSE"
chr7	transdecoder	exon	74235532	74235645	.	-	.	transcript_id "DNTX_00223513";transcript_type "protein_coding";transcript_biotype "protein_coding";exon_number "7";gene_id "XLOC_027727";gene_name "RFC2";class_code "c";oId "Cornea_Adult.Tissue_00698376";is.last "FALSE";is.first "FALSE";is.singleExon "FALSE"
chr7	transdecoder	exon	74237362	74237442	.	-	.	transcript_id "DNTX_00223513";transcript_type "protein_coding";transcript_biotype "protein_coding";exon_number "6";gene_id "XLOC_027727";gene_name "RFC2";class_code "c";oId "Cornea_Adult.Tissue_00698376";is.last "FALSE";is.first "FALSE";is.singleExon "FALSE"
chr7	transdecoder	exon	74238923	74238988	.	-	.	transcript_id "DNTX_00223513";transcript_type "protein_coding";transcript_biotype "protein_coding";exon_number "5";gene_id "XLOC_027727";gene_name "RFC2";class_code "c";oId "Cornea_Adult.Tissue_00698376";is.last "FALSE";is.first "FALSE";is.singleExon "FALSE"
chr7	transdecoder	exon	74239938	74240095	.	-	.	transcript_id "DNTX_00223513";transcript_type "protein_coding";transcript_biotype "protein_coding";exon_number "4";gene_id "XLOC_027727";gene_name "RFC2";class_code "c";oId "Cornea_Adult.Tissue_00698376";is.last "FALSE";is.first "FALSE";is.singleExon "FALSE"
chr7	transdecoder	exon	74243146	74243246	.	-	.	transcript_id "DNTX_00223513";transcript_type "protein_coding";transcript_biotype "protein_coding";exon_number "3";gene_id "XLOC_027727";gene_name "RFC2";class_code "c";oId "Cornea_Adult.Tissue_00698376";is.last "FALSE";is.first "FALSE";is.singleExon "FALSE"
chr7	transdecoder	exon	74246662	74246763	.	-	.	transcript_id "DNTX_00223513";transcript_type "protein_coding";transcript_biotype "protein_coding";exon_number "2";gene_id "XLOC_027727";gene_name "RFC2";class_code "c";oId "Cornea_Adult.Tissue_00698376";is.last "FALSE";is.first "FALSE";is.singleExon "FALSE"
chr7	transdecoder	exon	74249012	74249079	.	-	.	transcript_id "DNTX_00223513";transcript_type "protein_coding";transcript_biotype "protein_coding";exon_number "1";gene_id "XLOC_027727";gene_name "RFC2";class_code "c";oId "Cornea_Adult.Tissue_00698376";is.last "FALSE";novel_exon_id "nvl_exon179118";novel_exon_type "A3SS";is.first "TRUE";is.singleExon "FALSE"
chr7	transdecoder	start_codon	74249077	74249079	.	-	0	transcript_id "DNTX_00223513";transcript_type "protein_coding";transcript_biotype "protein_coding";gene_id "XLOC_027727";gene_name "RFC2";class_code "c";oId "Cornea_Adult.Tissue_00698376";is.last "FALSE";is.first "FALSE";is.singleExon "FALSE"
chr7	transdecoder	CDS	74232109	74232216	.	-	0	transcript_id "DNTX_00223513";transcript_type "protein_coding";transcript_biotype "protein_coding";gene_id "XLOC_027727";gene_name "RFC2";class_code "c";oId "Cornea_Adult.Tissue_00698376";is.last "FALSE";is.first "FALSE";is.singleExon "FALSE"
chr7	transdecoder	CDS	74235532	74235645	.	-	0	transcript_id "DNTX_00223513";transcript_type "protein_coding";transcript_biotype "protein_coding";gene_id "XLOC_027727";gene_name "RFC2";class_code "c";oId "Cornea_Adult.Tissue_00698376";is.last "FALSE";is.first "FALSE";is.singleExon "FALSE"
chr7	transdecoder	CDS	74237362	74237442	.	-	0	transcript_id "DNTX_00223513";transcript_type "protein_coding";transcript_biotype "protein_coding";gene_id "XLOC_027727";gene_name "RFC2";class_code "c";oId "Cornea_Adult.Tissue_00698376";is.last "FALSE";is.first "FALSE";is.singleExon "FALSE"
chr7	transdecoder	CDS	74238923	74238988	.	-	0	transcript_id "DNTX_00223513";transcript_type "protein_coding";transcript_biotype "protein_coding";gene_id "XLOC_027727";gene_name "RFC2";class_code "c";oId "Cornea_Adult.Tissue_00698376";is.last "FALSE";is.first "FALSE";is.singleExon "FALSE"
chr7	transdecoder	CDS	74239938	74240095	.	-	2	transcript_id "DNTX_00223513";transcript_type "protein_coding";transcript_biotype "protein_coding";gene_id "XLOC_027727";gene_name "RFC2";class_code "c";oId "Cornea_Adult.Tissue_00698376";is.last "FALSE";is.first "FALSE";is.singleExon "FALSE"
chr7	transdecoder	CDS	74243146	74243246	.	-	1	transcript_id "DNTX_00223513";transcript_type "protein_coding";transcript_biotype "protein_coding";gene_id "XLOC_027727";gene_name "RFC2";class_code "c";oId "Cornea_Adult.Tissue_00698376";is.last "FALSE";is.first "FALSE";is.singleExon "FALSE"
chr7	transdecoder	CDS	74246662	74246763	.	-	1	transcript_id "DNTX_00223513";transcript_type "protein_coding";transcript_biotype "protein_coding";gene_id "XLOC_027727";gene_name "RFC2";class_code "c";oId "Cornea_Adult.Tissue_00698376";is.last "FALSE";is.first "FALSE";is.singleExon "FALSE"
chr7	transdecoder	CDS	74249012	74249079	.	-	0	transcript_id "DNTX_00223513";transcript_type "protein_coding";transcript_biotype "protein_coding";gene_id "XLOC_027727";gene_name "RFC2";class_code "c";oId "Cornea_Adult.Tissue_00698376";is.last "FALSE";novel_exon_id "nvl_exon179118";novel_exon_type "A3SS";is.first "TRUE";is.singleExon "FALSE"
chr7	transdecoder	stop_codon	74232106	74232108	.	-	0	transcript_id "DNTX_00223513";transcript_type "protein_coding";transcript_biotype "protein_coding";gene_id "XLOC_027727";gene_name "RFC2";class_code "c";oId "Cornea_Adult.Tissue_00698376";is.last "FALSE";is.first "FALSE";is.singleExon "FALSE"
chr7	transdecoder	three_prime_UTR	74231928	74232105	.	-	.	transcript_id "DNTX_00223513";transcript_type "protein_coding";transcript_biotype "protein_coding";gene_id "XLOC_027727";gene_name "RFC2";class_code "c";oId "Cornea_Adult.Tissue_00698376";is.last "FALSE";is.first "FALSE";is.singleExon "FALSE"
chr7	StringTie	transcript	74232104	74252494	.	-	.	transcript_id "DNTX_00218203";transcript_type "noncoding";transcript_biotype "noncoding";gene_id "XLOC_027727";gene_name "RFC2";class_code "c";oId "ESC_Stem.Cell.Line_00346989";is.last "FALSE";is.first "FALSE";is.singleExon "FALSE"
chr7	StringTie	exon	74232104	74232216	.	-	.	transcript_id "DNTX_00218203";transcript_type "noncoding";transcript_biotype "noncoding";exon_number "10";gene_id "XLOC_027727";gene_name "RFC2";class_code "c";oId "ESC_Stem.Cell.Line_00346989";is.last "TRUE";is.first "FALSE";is.singleExon "FALSE"
chr7	StringTie	exon	74235532	74235645	.	-	.	transcript_id "DNTX_00218203";transcript_type "noncoding";transcript_biotype "noncoding";exon_number "9";gene_id "XLOC_027727";gene_name "RFC2";class_code "c";oId "ESC_Stem.Cell.Line_00346989";is.last "FALSE";is.first "FALSE";is.singleExon "FALSE"
chr7	StringTie	exon	74237362	74237442	.	-	.	transcript_id "DNTX_00218203";transcript_type "noncoding";transcript_biotype "noncoding";exon_number "8";gene_id "XLOC_027727";gene_name "RFC2";class_code "c";oId "ESC_Stem.Cell.Line_00346989";is.last "FALSE";is.first "FALSE";is.singleExon "FALSE"
chr7	StringTie	exon	74238923	74238988	.	-	.	transcript_id "DNTX_00218203";transcript_type "noncoding";transcript_biotype "noncoding";exon_number "7";gene_id "XLOC_027727";gene_name "RFC2";class_code "c";oId "ESC_Stem.Cell.Line_00346989";is.last "FALSE";is.first "FALSE";is.singleExon "FALSE"
chr7	StringTie	exon	74239938	74240095	.	-	.	transcript_id "DNTX_00218203";transcript_type "noncoding";transcript_biotype "noncoding";exon_number "6";gene_id "XLOC_027727";gene_name "RFC2";class_code "c";oId "ESC_Stem.Cell.Line_00346989";is.last "FALSE";is.first "FALSE";is.singleExon "FALSE"
chr7	StringTie	exon	74243146	74243246	.	-	.	transcript_id "DNTX_00218203";transcript_type "noncoding";transcript_biotype "noncoding";exon_number "5";gene_id "XLOC_027727";gene_name "RFC2";class_code "c";oId "ESC_Stem.Cell.Line_00346989";is.last "FALSE";is.first "FALSE";is.singleExon "FALSE"
chr7	StringTie	exon	74246662	74246763	.	-	.	transcript_id "DNTX_00218203";transcript_type "noncoding";transcript_biotype "noncoding";exon_number "4";gene_id "XLOC_027727";gene_name "RFC2";class_code "c";oId "ESC_Stem.Cell.Line_00346989";is.last "FALSE";is.first "FALSE";is.singleExon "FALSE"
chr7	StringTie	exon	74249012	74249118	.	-	.	transcript_id "DNTX_00218203";transcript_type "noncoding";transcript_biotype "noncoding";exon_number "3";gene_id "XLOC_027727";gene_name "RFC2";class_code "c";oId "ESC_Stem.Cell.Line_00346989";is.last "FALSE";is.first "FALSE";is.singleExon "FALSE"
chr7	StringTie	exon	74249739	74249780	.	-	.	transcript_id "DNTX_00218203";transcript_type "noncoding";transcript_biotype "noncoding";exon_number "2";gene_id "XLOC_027727";gene_name "RFC2";class_code "c";oId "ESC_Stem.Cell.Line_00346989";is.last "FALSE";is.first "FALSE";is.singleExon "FALSE"
chr7	StringTie	exon	74252429	74252494	.	-	.	transcript_id "DNTX_00218203";transcript_type "noncoding";transcript_biotype "noncoding";exon_number "1";gene_id "XLOC_027727";gene_name "RFC2";class_code "c";oId "ESC_Stem.Cell.Line_00346989";is.last "FALSE";is.first "TRUE";is.singleExon "FALSE"
chr7	StringTie	transcript	74235531	74254367	.	-	.	transcript_id "DNTX_00224309";transcript_type "noncoding";transcript_biotype "noncoding";gene_id "XLOC_027727";gene_name "RFC2";class_code "=";oId "Cornea_Fetal.Tissue_00141692";is.last "FALSE";is.first "FALSE";is.singleExon "FALSE"
chr7	StringTie	exon	74235531	74235645	.	-	.	transcript_id "DNTX_00224309";transcript_type "noncoding";transcript_biotype "noncoding";exon_number "8";gene_id "XLOC_027727";gene_name "RFC2";class_code "=";oId "Cornea_Fetal.Tissue_00141692";is.last "TRUE";is.first "FALSE";is.singleExon "FALSE"
chr7	StringTie	exon	74237362	74237442	.	-	.	transcript_id "DNTX_00224309";transcript_type "noncoding";transcript_biotype "noncoding";exon_number "7";gene_id "XLOC_027727";gene_name "RFC2";class_code "=";oId "Cornea_Fetal.Tissue_00141692";is.last "FALSE";is.first "FALSE";is.singleExon "FALSE"
chr7	StringTie	exon	74238923	74238988	.	-	.	transcript_id "DNTX_00224309";transcript_type "noncoding";transcript_biotype "noncoding";exon_number "6";gene_id "XLOC_027727";gene_name "RFC2";class_code "=";oId "Cornea_Fetal.Tissue_00141692";is.last "FALSE";is.first "FALSE";is.singleExon "FALSE"
chr7	StringTie	exon	74239938	74240095	.	-	.	transcript_id "DNTX_00224309";transcript_type "noncoding";transcript_biotype "noncoding";exon_number "5";gene_id "XLOC_027727";gene_name "RFC2";class_code "=";oId "Cornea_Fetal.Tissue_00141692";is.last "FALSE";is.first "FALSE";is.singleExon "FALSE"
chr7	StringTie	exon	74243146	74243246	.	-	.	transcript_id "DNTX_00224309";transcript_type "noncoding";transcript_biotype "noncoding";exon_number "4";gene_id "XLOC_027727";gene_name "RFC2";class_code "=";oId "Cornea_Fetal.Tissue_00141692";is.last "FALSE";is.first "FALSE";is.singleExon "FALSE"
chr7	StringTie	exon	74249739	74249780	.	-	.	transcript_id "DNTX_00224309";transcript_type "noncoding";transcript_biotype "noncoding";exon_number "3";gene_id "XLOC_027727";gene_name "RFC2";class_code "=";oId "Cornea_Fetal.Tissue_00141692";is.last "FALSE";is.first "FALSE";is.singleExon "FALSE"
chr7	StringTie	exon	74252429	74252498	.	-	.	transcript_id "DNTX_00224309";transcript_type "noncoding";transcript_biotype "noncoding";exon_number "2";gene_id "XLOC_027727";gene_name "RFC2";class_code "=";oId "Cornea_Fetal.Tissue_00141692";is.last "FALSE";is.first "FALSE";is.singleExon "FALSE"
chr7	StringTie	exon	74254271	74254367	.	-	.	transcript_id "DNTX_00224309";transcript_type "noncoding";transcript_biotype "noncoding";exon_number "1";gene_id "XLOC_027727";gene_name "RFC2";class_code "=";oId "Cornea_Fetal.Tissue_00141692";is.last "FALSE";is.first "TRUE";is.singleExon "FALSE"
chr7	StringTie	transcript	74235532	74254389	.	-	.	transcript_id "DNTX_00218204";transcript_type "noncoding";transcript_biotype "noncoding";gene_id "XLOC_027727";gene_name "RFC2";class_code "c";oId "Cells-EBV-transformedlymphocytes_00308912";is.last "FALSE";is.first "FALSE";is.singleExon "FALSE"
chr7	StringTie	exon	74235532	74235645	.	-	.	transcript_id "DNTX_00218204";transcript_type "noncoding";transcript_biotype "noncoding";exon_number "10";gene_id "XLOC_027727";gene_name "RFC2";class_code "c";oId "Cells-EBV-transformedlymphocytes_00308912";is.last "TRUE";is.first "FALSE";is.singleExon "FALSE"
chr7	StringTie	exon	74237362	74237442	.	-	.	transcript_id "DNTX_00218204";transcript_type "noncoding";transcript_biotype "noncoding";exon_number "9";gene_id "XLOC_027727";gene_name "RFC2";class_code "c";oId "Cells-EBV-transformedlymphocytes_00308912";is.last "FALSE";is.first "FALSE";is.singleExon "FALSE"
chr7	StringTie	exon	74238923	74238988	.	-	.	transcript_id "DNTX_00218204";transcript_type "noncoding";transcript_biotype "noncoding";exon_number "8";gene_id "XLOC_027727";gene_name "RFC2";class_code "c";oId "Cells-EBV-transformedlymphocytes_00308912";is.last "FALSE";is.first "FALSE";is.singleExon "FALSE"
chr7	StringTie	exon	74239938	74240095	.	-	.	transcript_id "DNTX_00218204";transcript_type "noncoding";transcript_biotype "noncoding";exon_number "7";gene_id "XLOC_027727";gene_name "RFC2";class_code "c";oId "Cells-EBV-transformedlymphocytes_00308912";is.last "FALSE";is.first "FALSE";is.singleExon "FALSE"
chr7	StringTie	exon	74243146	74243246	.	-	.	transcript_id "DNTX_00218204";transcript_type "noncoding";transcript_biotype "noncoding";exon_number "6";gene_id "XLOC_027727";gene_name "RFC2";class_code "c";oId "Cells-EBV-transformedlymphocytes_00308912";is.last "FALSE";is.first "FALSE";is.singleExon "FALSE"
chr7	StringTie	exon	74246662	74246763	.	-	.	transcript_id "DNTX_00218204";transcript_type "noncoding";transcript_biotype "noncoding";exon_number "5";gene_id "XLOC_027727";gene_name "RFC2";class_code "c";oId "Cells-EBV-transformedlymphocytes_00308912";is.last "FALSE";is.first "FALSE";is.singleExon "FALSE"
chr7	StringTie	exon	74249012	74249118	.	-	.	transcript_id "DNTX_00218204";transcript_type "noncoding";transcript_biotype "noncoding";exon_number "4";gene_id "XLOC_027727";gene_name "RFC2";class_code "c";oId "Cells-EBV-transformedlymphocytes_00308912";is.last "FALSE";is.first "FALSE";is.singleExon "FALSE"
chr7	StringTie	exon	74249739	74249780	.	-	.	transcript_id "DNTX_00218204";transcript_type "noncoding";transcript_biotype "noncoding";exon_number "3";gene_id "XLOC_027727";gene_name "RFC2";class_code "c";oId "Cells-EBV-transformedlymphocytes_00308912";is.last "FALSE";is.first "FALSE";is.singleExon "FALSE"
chr7	StringTie	exon	74252429	74252498	.	-	.	transcript_id "DNTX_00218204";transcript_type "noncoding";transcript_biotype "noncoding";exon_number "2";gene_id "XLOC_027727";gene_name "RFC2";class_code "c";oId "Cells-EBV-transformedlymphocytes_00308912";is.last "FALSE";is.first "FALSE";is.singleExon "FALSE"
chr7	StringTie	exon	74254271	74254389	.	-	.	transcript_id "DNTX_00218204";transcript_type "noncoding";transcript_biotype "noncoding";exon_number "1";gene_id "XLOC_027727";gene_name "RFC2";class_code "c";oId "Cells-EBV-transformedlymphocytes_00308912";is.last "FALSE";is.first "TRUE";is.singleExon "FALSE"
chr7	StringTie	transcript	74235532	74254407	.	-	.	transcript_id "DNTX_00218205";transcript_type "noncoding";transcript_biotype "noncoding";gene_id "XLOC_027727";gene_name "RFC2";class_code "=";oId "ESC_Stem.Cell.Line_00338712";is.last "FALSE";is.first "FALSE";is.singleExon "FALSE"
chr7	StringTie	exon	74235532	74235645	.	-	.	transcript_id "DNTX_00218205";transcript_type "noncoding";transcript_biotype "noncoding";exon_number "9";gene_id "XLOC_027727";gene_name "RFC2";class_code "=";oId "ESC_Stem.Cell.Line_00338712";is.last "TRUE";is.first "FALSE";is.singleExon "FALSE"
chr7	StringTie	exon	74237362	74237442	.	-	.	transcript_id "DNTX_00218205";transcript_type "noncoding";transcript_biotype "noncoding";exon_number "8";gene_id "XLOC_027727";gene_name "RFC2";class_code "=";oId "ESC_Stem.Cell.Line_00338712";is.last "FALSE";is.first "FALSE";is.singleExon "FALSE"
chr7	StringTie	exon	74238923	74238988	.	-	.	transcript_id "DNTX_00218205";transcript_type "noncoding";transcript_biotype "noncoding";exon_number "7";gene_id "XLOC_027727";gene_name "RFC2";class_code "=";oId "ESC_Stem.Cell.Line_00338712";is.last "FALSE";is.first "FALSE";is.singleExon "FALSE"
chr7	StringTie	exon	74239938	74240095	.	-	.	transcript_id "DNTX_00218205";transcript_type "noncoding";transcript_biotype "noncoding";exon_number "6";gene_id "XLOC_027727";gene_name "RFC2";class_code "=";oId "ESC_Stem.Cell.Line_00338712";is.last "FALSE";is.first "FALSE";is.singleExon "FALSE"
chr7	StringTie	exon	74243146	74243246	.	-	.	transcript_id "DNTX_00218205";transcript_type "noncoding";transcript_biotype "noncoding";exon_number "5";gene_id "XLOC_027727";gene_name "RFC2";class_code "=";oId "ESC_Stem.Cell.Line_00338712";is.last "FALSE";is.first "FALSE";is.singleExon "FALSE"
chr7	StringTie	exon	74246662	74246763	.	-	.	transcript_id "DNTX_00218205";transcript_type "noncoding";transcript_biotype "noncoding";exon_number "4";gene_id "XLOC_027727";gene_name "RFC2";class_code "=";oId "ESC_Stem.Cell.Line_00338712";is.last "FALSE";is.first "FALSE";is.singleExon "FALSE"
chr7	StringTie	exon	74249739	74249780	.	-	.	transcript_id "DNTX_00218205";transcript_type "noncoding";transcript_biotype "noncoding";exon_number "3";gene_id "XLOC_027727";gene_name "RFC2";class_code "=";oId "ESC_Stem.Cell.Line_00338712";is.last "FALSE";is.first "FALSE";is.singleExon "FALSE"
chr7	StringTie	exon	74252429	74252498	.	-	.	transcript_id "DNTX_00218205";transcript_type "noncoding";transcript_biotype "noncoding";exon_number "2";gene_id "XLOC_027727";gene_name "RFC2";class_code "=";oId "ESC_Stem.Cell.Line_00338712";is.last "FALSE";is.first "FALSE";is.singleExon "FALSE"
chr7	StringTie	exon	74254271	74254407	.	-	.	transcript_id "DNTX_00218205";transcript_type "noncoding";transcript_biotype "noncoding";exon_number "1";gene_id "XLOC_027727";gene_name "RFC2";class_code "=";oId "ESC_Stem.Cell.Line_00338712";is.last "FALSE";is.first "TRUE";is.singleExon "FALSE"
chr7	StringTie	transcript	74249409	74254309	.	-	.	transcript_id "DNTX_00223514";transcript_type "noncoding";transcript_biotype "noncoding";gene_id "XLOC_027727";gene_name "RFC2";class_code "j";oId "Cornea_Adult.Tissue_00697117";is.last "FALSE";is.first "FALSE";is.singleExon "FALSE"
chr7	StringTie	exon	74249409	74249780	.	-	.	transcript_id "DNTX_00223514";transcript_type "noncoding";transcript_biotype "noncoding";exon_number "3";gene_id "XLOC_027727";gene_name "RFC2";class_code "j";oId "Cornea_Adult.Tissue_00697117";is.last "TRUE";novel_exon_id "nvl_exon179119";novel_exon_type "A5SS";is.first "FALSE";is.singleExon "FALSE"
chr7	StringTie	exon	74252429	74252498	.	-	.	transcript_id "DNTX_00223514";transcript_type "noncoding";transcript_biotype "noncoding";exon_number "2";gene_id "XLOC_027727";gene_name "RFC2";class_code "j";oId "Cornea_Adult.Tissue_00697117";is.last "FALSE";is.first "FALSE";is.singleExon "FALSE"
chr7	StringTie	exon	74254271	74254309	.	-	.	transcript_id "DNTX_00223514";transcript_type "noncoding";transcript_biotype "noncoding";exon_number "1";gene_id "XLOC_027727";gene_name "RFC2";class_code "j";oId "Cornea_Adult.Tissue_00697117";is.last "FALSE";is.first "TRUE";is.singleExon "FALSE"
chr7	StringTie	transcript	74249758	74254349	.	-	.	transcript_id "DNTX_00223515";transcript_type "noncoding";transcript_biotype "noncoding";gene_id "XLOC_027727";gene_name "RFC2";class_code "c";oId "Cornea_Adult.Tissue_00698377";is.last "FALSE";is.first "FALSE";is.singleExon "FALSE"
chr7	StringTie	exon	74249758	74249829	.	-	.	transcript_id "DNTX_00223515";transcript_type "noncoding";transcript_biotype "noncoding";exon_number "3";gene_id "XLOC_027727";gene_name "RFC2";class_code "c";oId "Cornea_Adult.Tissue_00698377";is.last "TRUE";novel_exon_id "nvl_exon179120";novel_exon_type "A5SS";is.first "FALSE";is.singleExon "FALSE"
chr7	StringTie	exon	74252429	74252498	.	-	.	transcript_id "DNTX_00223515";transcript_type "noncoding";transcript_biotype "noncoding";exon_number "2";gene_id "XLOC_027727";gene_name "RFC2";class_code "c";oId "Cornea_Adult.Tissue_00698377";is.last "FALSE";is.first "FALSE";is.singleExon "FALSE"
chr7	StringTie	exon	74254271	74254349	.	-	.	transcript_id "DNTX_00223515";transcript_type "noncoding";transcript_biotype "noncoding";exon_number "1";gene_id "XLOC_027727";gene_name "RFC2";class_code "c";oId "Cornea_Adult.Tissue_00698377";is.last "FALSE";novel_exon_id "nvl_exon179121";novel_exon_type "A3SS";is.first "TRUE";is.singleExon "FALSE"
chr7	transdecoder	gene	74274530	74289294	.	-	.	gene_id "XLOC_027728";gene_name "DNTX_00225261";is.last "FALSE";is.first "FALSE";is.singleExon "FALSE"
chr7	transdecoder	transcript	74274530	74289294	.	-	.	transcript_id "DNTX_00225261";transcript_type "protein_coding";transcript_biotype "protein_coding";gene_id "XLOC_027728";gene_name "DNTX_00225261";class_code "u";oId "Cells-EBV-transformedlymphocytes_00303432";is.last "FALSE";is.first "FALSE";is.singleExon "FALSE"
chr7	transdecoder	exon	74274530	74281550	.	-	.	transcript_id "DNTX_00225261";transcript_type "protein_coding";transcript_biotype "protein_coding";exon_number "2";gene_id "XLOC_027728";gene_name "DNTX_00225261";class_code "u";oId "Cells-EBV-transformedlymphocytes_00303432";is.last "TRUE";is.first "FALSE";is.singleExon "FALSE"
chr7	transdecoder	exon	74289062	74289294	.	-	.	transcript_id "DNTX_00225261";transcript_type "protein_coding";transcript_biotype "protein_coding";exon_number "1";gene_id "XLOC_027728";gene_name "DNTX_00225261";class_code "u";oId "Cells-EBV-transformedlymphocytes_00303432";is.last "FALSE";is.first "TRUE";is.singleExon "FALSE"
chr7	transdecoder	five_prime_UTR	74280771	74281550	.	-	.	transcript_id "DNTX_00225261";transcript_type "protein_coding";transcript_biotype "protein_coding";gene_id "XLOC_027728";gene_name "DNTX_00225261";class_code "u";oId "Cells-EBV-transformedlymphocytes_00303432";is.last "FALSE";is.first "FALSE";is.singleExon "FALSE"
chr7	transdecoder	five_prime_UTR	74289062	74289294	.	-	.	transcript_id "DNTX_00225261";transcript_type "protein_coding";transcript_biotype "protein_coding";gene_id "XLOC_027728";gene_name "DNTX_00225261";class_code "u";oId "Cells-EBV-transformedlymphocytes_00303432";is.last "FALSE";is.first "TRUE";is.singleExon "FALSE"
chr7	transdecoder	start_codon	74280768	74280770	.	-	0	transcript_id "DNTX_00225261";transcript_type "protein_coding";transcript_biotype "protein_coding";gene_id "XLOC_027728";gene_name "DNTX_00225261";class_code "u";oId "Cells-EBV-transformedlymphocytes_00303432";is.last "FALSE";is.first "FALSE";is.singleExon "FALSE"
chr7	transdecoder	CDS	74280309	74280770	.	-	0	transcript_id "DNTX_00225261";transcript_type "protein_coding";transcript_biotype "protein_coding";gene_id "XLOC_027728";gene_name "DNTX_00225261";class_code "u";oId "Cells-EBV-transformedlymphocytes_00303432";is.last "FALSE";is.first "FALSE";is.singleExon "FALSE"
chr7	transdecoder	stop_codon	74280306	74280308	.	-	0	transcript_id "DNTX_00225261";transcript_type "protein_coding";transcript_biotype "protein_coding";gene_id "XLOC_027728";gene_name "DNTX_00225261";class_code "u";oId "Cells-EBV-transformedlymphocytes_00303432";is.last "FALSE";is.first "FALSE";is.singleExon "FALSE"
chr7	transdecoder	three_prime_UTR	74274530	74280305	.	-	.	transcript_id "DNTX_00225261";transcript_type "protein_coding";transcript_biotype "protein_coding";gene_id "XLOC_027728";gene_name "DNTX_00225261";class_code "u";oId "Cells-EBV-transformedlymphocytes_00303432";is.last "FALSE";is.first "FALSE";is.singleExon "FALSE"
chr7	transdecoder	gene	74289428	74406377	.	+	.	gene_id "XLOC_026944";gene_name "CLIP2";is.last "FALSE";is.first "FALSE";is.singleExon "FALSE"
chr7	transdecoder	transcript	74289428	74406142	.	+	.	transcript_id "DNTX_00223876";transcript_type "protein_coding";transcript_biotype "protein_coding";gene_id "XLOC_026944";gene_name "CLIP2";class_code "j";oId "Cornea_Fetal.Tissue_00135464";is.last "FALSE";is.first "FALSE";is.singleExon "FALSE"
chr7	transdecoder	exon	74289428	74289734	.	+	.	transcript_id "DNTX_00223876";transcript_type "protein_coding";transcript_biotype "protein_coding";exon_number "1";gene_id "XLOC_026944";gene_name "CLIP2";class_code "j";oId "Cornea_Fetal.Tissue_00135464";is.last "FALSE";novel_exon_id "nvl_exon179122";novel_exon_type "novel_TSS";is.first "TRUE";is.singleExon "FALSE"
chr7	transdecoder	exon	74317480	74317667	.	+	.	transcript_id "DNTX_00223876";transcript_type "protein_coding";transcript_biotype "protein_coding";exon_number "2";gene_id "XLOC_026944";gene_name "CLIP2";class_code "j";oId "Cornea_Fetal.Tissue_00135464";is.last "FALSE";is.first "FALSE";is.singleExon "FALSE"
chr7	transdecoder	exon	74338448	74339004	.	+	.	transcript_id "DNTX_00223876";transcript_type "protein_coding";transcript_biotype "protein_coding";exon_number "3";gene_id "XLOC_026944";gene_name "CLIP2";class_code "j";oId "Cornea_Fetal.Tissue_00135464";is.last "FALSE";is.first "FALSE";is.singleExon "FALSE"
chr7	transdecoder	exon	74353880	74354004	.	+	.	transcript_id "DNTX_00223876";transcript_type "protein_coding";transcript_biotype "protein_coding";exon_number "4";gene_id "XLOC_026944";gene_name "CLIP2";class_code "j";oId "Cornea_Fetal.Tissue_00135464";is.last "FALSE";is.first "FALSE";is.singleExon "FALSE"
chr7	transdecoder	exon	74356410	74356623	.	+	.	transcript_id "DNTX_00223876";transcript_type "protein_coding";transcript_biotype "protein_coding";exon_number "5";gene_id "XLOC_026944";gene_name "CLIP2";class_code "j";oId "Cornea_Fetal.Tissue_00135464";is.last "FALSE";is.first "FALSE";is.singleExon "FALSE"
chr7	transdecoder	exon	74357280	74357477	.	+	.	transcript_id "DNTX_00223876";transcript_type "protein_coding";transcript_biotype "protein_coding";exon_number "6";gene_id "XLOC_026944";gene_name "CLIP2";class_code "j";oId "Cornea_Fetal.Tissue_00135464";is.last "FALSE";is.first "FALSE";is.singleExon "FALSE"
chr7	transdecoder	exon	74360175	74360278	.	+	.	transcript_id "DNTX_00223876";transcript_type "protein_coding";transcript_biotype "protein_coding";exon_number "7";gene_id "XLOC_026944";gene_name "CLIP2";class_code "j";oId "Cornea_Fetal.Tissue_00135464";is.last "FALSE";is.first "FALSE";is.singleExon "FALSE"
chr7	transdecoder	exon	74364255	74364315	.	+	.	transcript_id "DNTX_00223876";transcript_type "protein_coding";transcript_biotype "protein_coding";exon_number "8";gene_id "XLOC_026944";gene_name "CLIP2";class_code "j";oId "Cornea_Fetal.Tissue_00135464";is.last "FALSE";is.first "FALSE";is.singleExon "FALSE"
chr7	transdecoder	exon	74375887	74376822	.	+	.	transcript_id "DNTX_00223876";transcript_type "protein_coding";transcript_biotype "protein_coding";exon_number "9";gene_id "XLOC_026944";gene_name "CLIP2";class_code "j";oId "Cornea_Fetal.Tissue_00135464";is.last "FALSE";is.first "FALSE";is.singleExon "FALSE"
chr7	transdecoder	exon	74380806	74380863	.	+	.	transcript_id "DNTX_00223876";transcript_type "protein_coding";transcript_biotype "protein_coding";exon_number "10";gene_id "XLOC_026944";gene_name "CLIP2";class_code "j";oId "Cornea_Fetal.Tissue_00135464";is.last "FALSE";is.first "FALSE";is.singleExon "FALSE"
chr7	transdecoder	exon	74386521	74386597	.	+	.	transcript_id "DNTX_00223876";transcript_type "protein_coding";transcript_biotype "protein_coding";exon_number "11";gene_id "XLOC_026944";gene_name "CLIP2";class_code "j";oId "Cornea_Fetal.Tissue_00135464";is.last "FALSE";is.first "FALSE";is.singleExon "FALSE"
chr7	transdecoder	exon	74389103	74389259	.	+	.	transcript_id "DNTX_00223876";transcript_type "protein_coding";transcript_biotype "protein_coding";exon_number "12";gene_id "XLOC_026944";gene_name "CLIP2";class_code "j";oId "Cornea_Fetal.Tissue_00135464";is.last "FALSE";is.first "FALSE";is.singleExon "FALSE"
chr7	transdecoder	exon	74397074	74397233	.	+	.	transcript_id "DNTX_00223876";transcript_type "protein_coding";transcript_biotype "protein_coding";exon_number "13";gene_id "XLOC_026944";gene_name "CLIP2";class_code "j";oId "Cornea_Fetal.Tissue_00135464";is.last "FALSE";is.first "FALSE";is.singleExon "FALSE"
chr7	transdecoder	exon	74400370	74400555	.	+	.	transcript_id "DNTX_00223876";transcript_type "protein_coding";transcript_biotype "protein_coding";exon_number "14";gene_id "XLOC_026944";gene_name "CLIP2";class_code "j";oId "Cornea_Fetal.Tissue_00135464";is.last "FALSE";is.first "FALSE";is.singleExon "FALSE"
chr7	transdecoder	exon	74401505	74401567	.	+	.	transcript_id "DNTX_00223876";transcript_type "protein_coding";transcript_biotype "protein_coding";exon_number "15";gene_id "XLOC_026944";gene_name "CLIP2";class_code "j";oId "Cornea_Fetal.Tissue_00135464";is.last "FALSE";is.first "FALSE";is.singleExon "FALSE"
chr7	transdecoder	exon	74403837	74406142	.	+	.	transcript_id "DNTX_00223876";transcript_type "protein_coding";transcript_biotype "protein_coding";exon_number "16";gene_id "XLOC_026944";gene_name "CLIP2";class_code "j";oId "Cornea_Fetal.Tissue_00135464";is.last "TRUE";novel_exon_id "nvl_exon179123";novel_exon_type "novel_TES";is.first "FALSE";is.singleExon "FALSE"
chr7	transdecoder	five_prime_UTR	74289428	74289734	.	+	.	transcript_id "DNTX_00223876";transcript_type "protein_coding";transcript_biotype "protein_coding";gene_id "XLOC_026944";gene_name "CLIP2";class_code "j";oId "Cornea_Fetal.Tissue_00135464";is.last "FALSE";novel_exon_id "nvl_exon179122";novel_exon_type "novel_TSS";is.first "TRUE";is.singleExon "FALSE"
chr7	transdecoder	five_prime_UTR	74317480	74317546	.	+	.	transcript_id "DNTX_00223876";transcript_type "protein_coding";transcript_biotype "protein_coding";gene_id "XLOC_026944";gene_name "CLIP2";class_code "j";oId "Cornea_Fetal.Tissue_00135464";is.last "FALSE";is.first "FALSE";is.singleExon "FALSE"
chr7	transdecoder	start_codon	74317547	74317549	.	+	0	transcript_id "DNTX_00223876";transcript_type "protein_coding";transcript_biotype "protein_coding";gene_id "XLOC_026944";gene_name "CLIP2";class_code "j";oId "Cornea_Fetal.Tissue_00135464";is.last "FALSE";is.first "FALSE";is.singleExon "FALSE"
chr7	transdecoder	CDS	74317547	74317667	.	+	0	transcript_id "DNTX_00223876";transcript_type "protein_coding";transcript_biotype "protein_coding";gene_id "XLOC_026944";gene_name "CLIP2";class_code "j";oId "Cornea_Fetal.Tissue_00135464";is.last "FALSE";is.first "FALSE";is.singleExon "FALSE"
chr7	transdecoder	CDS	74338448	74339004	.	+	2	transcript_id "DNTX_00223876";transcript_type "protein_coding";transcript_biotype "protein_coding";gene_id "XLOC_026944";gene_name "CLIP2";class_code "j";oId "Cornea_Fetal.Tissue_00135464";is.last "FALSE";is.first "FALSE";is.singleExon "FALSE"
chr7	transdecoder	CDS	74353880	74354004	.	+	0	transcript_id "DNTX_00223876";transcript_type "protein_coding";transcript_biotype "protein_coding";gene_id "XLOC_026944";gene_name "CLIP2";class_code "j";oId "Cornea_Fetal.Tissue_00135464";is.last "FALSE";is.first "FALSE";is.singleExon "FALSE"
chr7	transdecoder	CDS	74356410	74356623	.	+	1	transcript_id "DNTX_00223876";transcript_type "protein_coding";transcript_biotype "protein_coding";gene_id "XLOC_026944";gene_name "CLIP2";class_code "j";oId "Cornea_Fetal.Tissue_00135464";is.last "FALSE";is.first "FALSE";is.singleExon "FALSE"
chr7	transdecoder	CDS	74357280	74357477	.	+	0	transcript_id "DNTX_00223876";transcript_type "protein_coding";transcript_biotype "protein_coding";gene_id "XLOC_026944";gene_name "CLIP2";class_code "j";oId "Cornea_Fetal.Tissue_00135464";is.last "FALSE";is.first "FALSE";is.singleExon "FALSE"
chr7	transdecoder	CDS	74360175	74360278	.	+	0	transcript_id "DNTX_00223876";transcript_type "protein_coding";transcript_biotype "protein_coding";gene_id "XLOC_026944";gene_name "CLIP2";class_code "j";oId "Cornea_Fetal.Tissue_00135464";is.last "FALSE";is.first "FALSE";is.singleExon "FALSE"
chr7	transdecoder	CDS	74364255	74364315	.	+	1	transcript_id "DNTX_00223876";transcript_type "protein_coding";transcript_biotype "protein_coding";gene_id "XLOC_026944";gene_name "CLIP2";class_code "j";oId "Cornea_Fetal.Tissue_00135464";is.last "FALSE";is.first "FALSE";is.singleExon "FALSE"
chr7	transdecoder	CDS	74375887	74376822	.	+	0	transcript_id "DNTX_00223876";transcript_type "protein_coding";transcript_biotype "protein_coding";gene_id "XLOC_026944";gene_name "CLIP2";class_code "j";oId "Cornea_Fetal.Tissue_00135464";is.last "FALSE";is.first "FALSE";is.singleExon "FALSE"
chr7	transdecoder	CDS	74380806	74380863	.	+	0	transcript_id "DNTX_00223876";transcript_type "protein_coding";transcript_biotype "protein_coding";gene_id "XLOC_026944";gene_name "CLIP2";class_code "j";oId "Cornea_Fetal.Tissue_00135464";is.last "FALSE";is.first "FALSE";is.singleExon "FALSE"
chr7	transdecoder	CDS	74386521	74386597	.	+	2	transcript_id "DNTX_00223876";transcript_type "protein_coding";transcript_biotype "protein_coding";gene_id "XLOC_026944";gene_name "CLIP2";class_code "j";oId "Cornea_Fetal.Tissue_00135464";is.last "FALSE";is.first "FALSE";is.singleExon "FALSE"
chr7	transdecoder	CDS	74389103	74389150	.	+	0	transcript_id "DNTX_00223876";transcript_type "protein_coding";transcript_biotype "protein_coding";gene_id "XLOC_026944";gene_name "CLIP2";class_code "j";oId "Cornea_Fetal.Tissue_00135464";is.last "FALSE";is.first "FALSE";is.singleExon "FALSE"
chr7	transdecoder	stop_codon	74389151	74389153	.	+	0	transcript_id "DNTX_00223876";transcript_type "protein_coding";transcript_biotype "protein_coding";gene_id "XLOC_026944";gene_name "CLIP2";class_code "j";oId "Cornea_Fetal.Tissue_00135464";is.last "FALSE";is.first "FALSE";is.singleExon "FALSE"
chr7	transdecoder	three_prime_UTR	74389154	74389259	.	+	.	transcript_id "DNTX_00223876";transcript_type "protein_coding";transcript_biotype "protein_coding";gene_id "XLOC_026944";gene_name "CLIP2";class_code "j";oId "Cornea_Fetal.Tissue_00135464";is.last "FALSE";is.first "FALSE";is.singleExon "FALSE"
chr7	transdecoder	three_prime_UTR	74397074	74397233	.	+	.	transcript_id "DNTX_00223876";transcript_type "protein_coding";transcript_biotype "protein_coding";gene_id "XLOC_026944";gene_name "CLIP2";class_code "j";oId "Cornea_Fetal.Tissue_00135464";is.last "FALSE";is.first "FALSE";is.singleExon "FALSE"
chr7	transdecoder	three_prime_UTR	74400370	74400555	.	+	.	transcript_id "DNTX_00223876";transcript_type "protein_coding";transcript_biotype "protein_coding";gene_id "XLOC_026944";gene_name "CLIP2";class_code "j";oId "Cornea_Fetal.Tissue_00135464";is.last "FALSE";is.first "FALSE";is.singleExon "FALSE"
chr7	transdecoder	three_prime_UTR	74401505	74401567	.	+	.	transcript_id "DNTX_00223876";transcript_type "protein_coding";transcript_biotype "protein_coding";gene_id "XLOC_026944";gene_name "CLIP2";class_code "j";oId "Cornea_Fetal.Tissue_00135464";is.last "FALSE";is.first "FALSE";is.singleExon "FALSE"
chr7	transdecoder	three_prime_UTR	74403837	74406142	.	+	.	transcript_id "DNTX_00223876";transcript_type "protein_coding";transcript_biotype "protein_coding";gene_id "XLOC_026944";gene_name "CLIP2";class_code "j";oId "Cornea_Fetal.Tissue_00135464";is.last "TRUE";novel_exon_id "nvl_exon179123";novel_exon_type "novel_TES";is.first "FALSE";is.singleExon "FALSE"
chr7	StringTie	transcript	74289447	74357436	.	+	.	transcript_id "DNTX_00223877";transcript_type "noncoding";transcript_biotype "noncoding";gene_id "XLOC_026944";gene_name "CLIP2";class_code "c";oId "Cornea_Fetal.Tissue_00141962";is.last "FALSE";is.first "FALSE";is.singleExon "FALSE"
chr7	StringTie	exon	74289447	74289734	.	+	.	transcript_id "DNTX_00223877";transcript_type "noncoding";transcript_biotype "noncoding";exon_number "1";gene_id "XLOC_026944";gene_name "CLIP2";class_code "c";oId "Cornea_Fetal.Tissue_00141962";is.last "FALSE";novel_exon_id "nvl_exon179124";novel_exon_type "novel_TSS";is.first "TRUE";is.singleExon "FALSE"
chr7	StringTie	exon	74317480	74317667	.	+	.	transcript_id "DNTX_00223877";transcript_type "noncoding";transcript_biotype "noncoding";exon_number "2";gene_id "XLOC_026944";gene_name "CLIP2";class_code "c";oId "Cornea_Fetal.Tissue_00141962";is.last "FALSE";is.first "FALSE";is.singleExon "FALSE"
chr7	StringTie	exon	74338448	74339004	.	+	.	transcript_id "DNTX_00223877";transcript_type "noncoding";transcript_biotype "noncoding";exon_number "3";gene_id "XLOC_026944";gene_name "CLIP2";class_code "c";oId "Cornea_Fetal.Tissue_00141962";is.last "FALSE";is.first "FALSE";is.singleExon "FALSE"
chr7	StringTie	exon	74353880	74354004	.	+	.	transcript_id "DNTX_00223877";transcript_type "noncoding";transcript_biotype "noncoding";exon_number "4";gene_id "XLOC_026944";gene_name "CLIP2";class_code "c";oId "Cornea_Fetal.Tissue_00141962";is.last "FALSE";is.first "FALSE";is.singleExon "FALSE"
chr7	StringTie	exon	74356410	74356623	.	+	.	transcript_id "DNTX_00223877";transcript_type "noncoding";transcript_biotype "noncoding";exon_number "5";gene_id "XLOC_026944";gene_name "CLIP2";class_code "c";oId "Cornea_Fetal.Tissue_00141962";is.last "FALSE";is.first "FALSE";is.singleExon "FALSE"
chr7	StringTie	exon	74357280	74357436	.	+	.	transcript_id "DNTX_00223877";transcript_type "noncoding";transcript_biotype "noncoding";exon_number "6";gene_id "XLOC_026944";gene_name "CLIP2";class_code "c";oId "Cornea_Fetal.Tissue_00141962";is.last "TRUE";novel_exon_id "nvl_exon179125";novel_exon_type "novel_TES";is.first "FALSE";is.singleExon "FALSE"
chr7	transdecoder	transcript	74289475	74405930	.	+	.	transcript_id "DNTX_00215394";transcript_type "protein_coding";transcript_biotype "protein_coding";gene_id "XLOC_026944";gene_name "CLIP2";class_code "=";oId "Pancreas_00313850";is.last "FALSE";is.first "FALSE";is.singleExon "FALSE"
chr7	transdecoder	exon	74289475	74289734	.	+	.	transcript_id "DNTX_00215394";transcript_type "protein_coding";transcript_biotype "protein_coding";exon_number "1";gene_id "XLOC_026944";gene_name "CLIP2";class_code "=";oId "Pancreas_00313850";is.last "FALSE";is.first "TRUE";is.singleExon "FALSE"
chr7	transdecoder	exon	74317480	74317667	.	+	.	transcript_id "DNTX_00215394";transcript_type "protein_coding";transcript_biotype "protein_coding";exon_number "2";gene_id "XLOC_026944";gene_name "CLIP2";class_code "=";oId "Pancreas_00313850";is.last "FALSE";is.first "FALSE";is.singleExon "FALSE"
chr7	transdecoder	exon	74338448	74339004	.	+	.	transcript_id "DNTX_00215394";transcript_type "protein_coding";transcript_biotype "protein_coding";exon_number "3";gene_id "XLOC_026944";gene_name "CLIP2";class_code "=";oId "Pancreas_00313850";is.last "FALSE";is.first "FALSE";is.singleExon "FALSE"
chr7	transdecoder	exon	74353880	74354004	.	+	.	transcript_id "DNTX_00215394";transcript_type "protein_coding";transcript_biotype "protein_coding";exon_number "4";gene_id "XLOC_026944";gene_name "CLIP2";class_code "=";oId "Pancreas_00313850";is.last "FALSE";is.first "FALSE";is.singleExon "FALSE"
chr7	transdecoder	exon	74356410	74356623	.	+	.	transcript_id "DNTX_00215394";transcript_type "protein_coding";transcript_biotype "protein_coding";exon_number "5";gene_id "XLOC_026944";gene_name "CLIP2";class_code "=";oId "Pancreas_00313850";is.last "FALSE";is.first "FALSE";is.singleExon "FALSE"
chr7	transdecoder	exon	74357280	74357477	.	+	.	transcript_id "DNTX_00215394";transcript_type "protein_coding";transcript_biotype "protein_coding";exon_number "6";gene_id "XLOC_026944";gene_name "CLIP2";class_code "=";oId "Pancreas_00313850";is.last "FALSE";is.first "FALSE";is.singleExon "FALSE"
chr7	transdecoder	exon	74360175	74360278	.	+	.	transcript_id "DNTX_00215394";transcript_type "protein_coding";transcript_biotype "protein_coding";exon_number "7";gene_id "XLOC_026944";gene_name "CLIP2";class_code "=";oId "Pancreas_00313850";is.last "FALSE";is.first "FALSE";is.singleExon "FALSE"
chr7	transdecoder	exon	74364255	74364315	.	+	.	transcript_id "DNTX_00215394";transcript_type "protein_coding";transcript_biotype "protein_coding";exon_number "8";gene_id "XLOC_026944";gene_name "CLIP2";class_code "=";oId "Pancreas_00313850";is.last "FALSE";is.first "FALSE";is.singleExon "FALSE"
chr7	transdecoder	exon	74375887	74376822	.	+	.	transcript_id "DNTX_00215394";transcript_type "protein_coding";transcript_biotype "protein_coding";exon_number "9";gene_id "XLOC_026944";gene_name "CLIP2";class_code "=";oId "Pancreas_00313850";is.last "FALSE";is.first "FALSE";is.singleExon "FALSE"
chr7	transdecoder	exon	74380806	74380863	.	+	.	transcript_id "DNTX_00215394";transcript_type "protein_coding";transcript_biotype "protein_coding";exon_number "10";gene_id "XLOC_026944";gene_name "CLIP2";class_code "=";oId "Pancreas_00313850";is.last "FALSE";is.first "FALSE";is.singleExon "FALSE"
chr7	transdecoder	exon	74386521	74386604	.	+	.	transcript_id "DNTX_00215394";transcript_type "protein_coding";transcript_biotype "protein_coding";exon_number "11";gene_id "XLOC_026944";gene_name "CLIP2";class_code "=";oId "Pancreas_00313850";is.last "FALSE";is.first "FALSE";is.singleExon "FALSE"
chr7	transdecoder	exon	74389103	74389259	.	+	.	transcript_id "DNTX_00215394";transcript_type "protein_coding";transcript_biotype "protein_coding";exon_number "12";gene_id "XLOC_026944";gene_name "CLIP2";class_code "=";oId "Pancreas_00313850";is.last "FALSE";is.first "FALSE";is.singleExon "FALSE"
chr7	transdecoder	exon	74397074	74397233	.	+	.	transcript_id "DNTX_00215394";transcript_type "protein_coding";transcript_biotype "protein_coding";exon_number "13";gene_id "XLOC_026944";gene_name "CLIP2";class_code "=";oId "Pancreas_00313850";is.last "FALSE";is.first "FALSE";is.singleExon "FALSE"
chr7	transdecoder	exon	74400370	74400555	.	+	.	transcript_id "DNTX_00215394";transcript_type "protein_coding";transcript_biotype "protein_coding";exon_number "14";gene_id "XLOC_026944";gene_name "CLIP2";class_code "=";oId "Pancreas_00313850";is.last "FALSE";is.first "FALSE";is.singleExon "FALSE"
chr7	transdecoder	exon	74401505	74401567	.	+	.	transcript_id "DNTX_00215394";transcript_type "protein_coding";transcript_biotype "protein_coding";exon_number "15";gene_id "XLOC_026944";gene_name "CLIP2";class_code "=";oId "Pancreas_00313850";is.last "FALSE";is.first "FALSE";is.singleExon "FALSE"
chr7	transdecoder	exon	74403837	74405930	.	+	.	transcript_id "DNTX_00215394";transcript_type "protein_coding";transcript_biotype "protein_coding";exon_number "16";gene_id "XLOC_026944";gene_name "CLIP2";class_code "=";oId "Pancreas_00313850";is.last "TRUE";is.first "FALSE";is.singleExon "FALSE"
chr7	transdecoder	five_prime_UTR	74289475	74289734	.	+	.	transcript_id "DNTX_00215394";transcript_type "protein_coding";transcript_biotype "protein_coding";gene_id "XLOC_026944";gene_name "CLIP2";class_code "=";oId "Pancreas_00313850";is.last "FALSE";is.first "TRUE";is.singleExon "FALSE"
chr7	transdecoder	five_prime_UTR	74317480	74317546	.	+	.	transcript_id "DNTX_00215394";transcript_type "protein_coding";transcript_biotype "protein_coding";gene_id "XLOC_026944";gene_name "CLIP2";class_code "=";oId "Pancreas_00313850";is.last "FALSE";is.first "FALSE";is.singleExon "FALSE"
chr7	transdecoder	start_codon	74317547	74317549	.	+	0	transcript_id "DNTX_00215394";transcript_type "protein_coding";transcript_biotype "protein_coding";gene_id "XLOC_026944";gene_name "CLIP2";class_code "=";oId "Pancreas_00313850";is.last "FALSE";is.first "FALSE";is.singleExon "FALSE"
chr7	transdecoder	CDS	74317547	74317667	.	+	0	transcript_id "DNTX_00215394";transcript_type "protein_coding";transcript_biotype "protein_coding";gene_id "XLOC_026944";gene_name "CLIP2";class_code "=";oId "Pancreas_00313850";is.last "FALSE";is.first "FALSE";is.singleExon "FALSE"
chr7	transdecoder	CDS	74338448	74339004	.	+	2	transcript_id "DNTX_00215394";transcript_type "protein_coding";transcript_biotype "protein_coding";gene_id "XLOC_026944";gene_name "CLIP2";class_code "=";oId "Pancreas_00313850";is.last "FALSE";is.first "FALSE";is.singleExon "FALSE"
chr7	transdecoder	CDS	74353880	74354004	.	+	0	transcript_id "DNTX_00215394";transcript_type "protein_coding";transcript_biotype "protein_coding";gene_id "XLOC_026944";gene_name "CLIP2";class_code "=";oId "Pancreas_00313850";is.last "FALSE";is.first "FALSE";is.singleExon "FALSE"
chr7	transdecoder	CDS	74356410	74356623	.	+	1	transcript_id "DNTX_00215394";transcript_type "protein_coding";transcript_biotype "protein_coding";gene_id "XLOC_026944";gene_name "CLIP2";class_code "=";oId "Pancreas_00313850";is.last "FALSE";is.first "FALSE";is.singleExon "FALSE"
chr7	transdecoder	CDS	74357280	74357477	.	+	0	transcript_id "DNTX_00215394";transcript_type "protein_coding";transcript_biotype "protein_coding";gene_id "XLOC_026944";gene_name "CLIP2";class_code "=";oId "Pancreas_00313850";is.last "FALSE";is.first "FALSE";is.singleExon "FALSE"
chr7	transdecoder	CDS	74360175	74360278	.	+	0	transcript_id "DNTX_00215394";transcript_type "protein_coding";transcript_biotype "protein_coding";gene_id "XLOC_026944";gene_name "CLIP2";class_code "=";oId "Pancreas_00313850";is.last "FALSE";is.first "FALSE";is.singleExon "FALSE"
chr7	transdecoder	CDS	74364255	74364315	.	+	1	transcript_id "DNTX_00215394";transcript_type "protein_coding";transcript_biotype "protein_coding";gene_id "XLOC_026944";gene_name "CLIP2";class_code "=";oId "Pancreas_00313850";is.last "FALSE";is.first "FALSE";is.singleExon "FALSE"
chr7	transdecoder	CDS	74375887	74376822	.	+	0	transcript_id "DNTX_00215394";transcript_type "protein_coding";transcript_biotype "protein_coding";gene_id "XLOC_026944";gene_name "CLIP2";class_code "=";oId "Pancreas_00313850";is.last "FALSE";is.first "FALSE";is.singleExon "FALSE"
chr7	transdecoder	CDS	74380806	74380863	.	+	0	transcript_id "DNTX_00215394";transcript_type "protein_coding";transcript_biotype "protein_coding";gene_id "XLOC_026944";gene_name "CLIP2";class_code "=";oId "Pancreas_00313850";is.last "FALSE";is.first "FALSE";is.singleExon "FALSE"
chr7	transdecoder	CDS	74386521	74386604	.	+	2	transcript_id "DNTX_00215394";transcript_type "protein_coding";transcript_biotype "protein_coding";gene_id "XLOC_026944";gene_name "CLIP2";class_code "=";oId "Pancreas_00313850";is.last "FALSE";is.first "FALSE";is.singleExon "FALSE"
chr7	transdecoder	CDS	74389103	74389259	.	+	2	transcript_id "DNTX_00215394";transcript_type "protein_coding";transcript_biotype "protein_coding";gene_id "XLOC_026944";gene_name "CLIP2";class_code "=";oId "Pancreas_00313850";is.last "FALSE";is.first "FALSE";is.singleExon "FALSE"
chr7	transdecoder	CDS	74397074	74397233	.	+	1	transcript_id "DNTX_00215394";transcript_type "protein_coding";transcript_biotype "protein_coding";gene_id "XLOC_026944";gene_name "CLIP2";class_code "=";oId "Pancreas_00313850";is.last "FALSE";is.first "FALSE";is.singleExon "FALSE"
chr7	transdecoder	CDS	74400370	74400555	.	+	0	transcript_id "DNTX_00215394";transcript_type "protein_coding";transcript_biotype "protein_coding";gene_id "XLOC_026944";gene_name "CLIP2";class_code "=";oId "Pancreas_00313850";is.last "FALSE";is.first "FALSE";is.singleExon "FALSE"
chr7	transdecoder	CDS	74401505	74401567	.	+	0	transcript_id "DNTX_00215394";transcript_type "protein_coding";transcript_biotype "protein_coding";gene_id "XLOC_026944";gene_name "CLIP2";class_code "=";oId "Pancreas_00313850";is.last "FALSE";is.first "FALSE";is.singleExon "FALSE"
chr7	transdecoder	CDS	74403837	74403845	.	+	0	transcript_id "DNTX_00215394";transcript_type "protein_coding";transcript_biotype "protein_coding";gene_id "XLOC_026944";gene_name "CLIP2";class_code "=";oId "Pancreas_00313850";is.last "FALSE";is.first "FALSE";is.singleExon "FALSE"
chr7	transdecoder	stop_codon	74403846	74403848	.	+	0	transcript_id "DNTX_00215394";transcript_type "protein_coding";transcript_biotype "protein_coding";gene_id "XLOC_026944";gene_name "CLIP2";class_code "=";oId "Pancreas_00313850";is.last "FALSE";is.first "FALSE";is.singleExon "FALSE"
chr7	transdecoder	three_prime_UTR	74403849	74405930	.	+	.	transcript_id "DNTX_00215394";transcript_type "protein_coding";transcript_biotype "protein_coding";gene_id "XLOC_026944";gene_name "CLIP2";class_code "=";oId "Pancreas_00313850";is.last "FALSE";is.first "FALSE";is.singleExon "FALSE"
chr7	transdecoder	transcript	74289475	74405943	.	+	.	transcript_id "DNTX_00217982";transcript_type "protein_coding";transcript_biotype "protein_coding";gene_id "XLOC_026944";gene_name "CLIP2";class_code "=";oId "ESC_Stem.Cell.Line_00336169";is.last "FALSE";is.first "FALSE";is.singleExon "FALSE"
chr7	transdecoder	exon	74289475	74289734	.	+	.	transcript_id "DNTX_00217982";transcript_type "protein_coding";transcript_biotype "protein_coding";exon_number "1";gene_id "XLOC_026944";gene_name "CLIP2";class_code "=";oId "ESC_Stem.Cell.Line_00336169";is.last "FALSE";is.first "TRUE";is.singleExon "FALSE"
chr7	transdecoder	exon	74317480	74317667	.	+	.	transcript_id "DNTX_00217982";transcript_type "protein_coding";transcript_biotype "protein_coding";exon_number "2";gene_id "XLOC_026944";gene_name "CLIP2";class_code "=";oId "ESC_Stem.Cell.Line_00336169";is.last "FALSE";is.first "FALSE";is.singleExon "FALSE"
chr7	transdecoder	exon	74338448	74339004	.	+	.	transcript_id "DNTX_00217982";transcript_type "protein_coding";transcript_biotype "protein_coding";exon_number "3";gene_id "XLOC_026944";gene_name "CLIP2";class_code "=";oId "ESC_Stem.Cell.Line_00336169";is.last "FALSE";is.first "FALSE";is.singleExon "FALSE"
chr7	transdecoder	exon	74353880	74354004	.	+	.	transcript_id "DNTX_00217982";transcript_type "protein_coding";transcript_biotype "protein_coding";exon_number "4";gene_id "XLOC_026944";gene_name "CLIP2";class_code "=";oId "ESC_Stem.Cell.Line_00336169";is.last "FALSE";is.first "FALSE";is.singleExon "FALSE"
chr7	transdecoder	exon	74356410	74356623	.	+	.	transcript_id "DNTX_00217982";transcript_type "protein_coding";transcript_biotype "protein_coding";exon_number "5";gene_id "XLOC_026944";gene_name "CLIP2";class_code "=";oId "ESC_Stem.Cell.Line_00336169";is.last "FALSE";is.first "FALSE";is.singleExon "FALSE"
chr7	transdecoder	exon	74357280	74357477	.	+	.	transcript_id "DNTX_00217982";transcript_type "protein_coding";transcript_biotype "protein_coding";exon_number "6";gene_id "XLOC_026944";gene_name "CLIP2";class_code "=";oId "ESC_Stem.Cell.Line_00336169";is.last "FALSE";is.first "FALSE";is.singleExon "FALSE"
chr7	transdecoder	exon	74360175	74360278	.	+	.	transcript_id "DNTX_00217982";transcript_type "protein_coding";transcript_biotype "protein_coding";exon_number "7";gene_id "XLOC_026944";gene_name "CLIP2";class_code "=";oId "ESC_Stem.Cell.Line_00336169";is.last "FALSE";is.first "FALSE";is.singleExon "FALSE"
chr7	transdecoder	exon	74364255	74364315	.	+	.	transcript_id "DNTX_00217982";transcript_type "protein_coding";transcript_biotype "protein_coding";exon_number "8";gene_id "XLOC_026944";gene_name "CLIP2";class_code "=";oId "ESC_Stem.Cell.Line_00336169";is.last "FALSE";is.first "FALSE";is.singleExon "FALSE"
chr7	transdecoder	exon	74372932	74373036	.	+	.	transcript_id "DNTX_00217982";transcript_type "protein_coding";transcript_biotype "protein_coding";exon_number "9";gene_id "XLOC_026944";gene_name "CLIP2";class_code "=";oId "ESC_Stem.Cell.Line_00336169";is.last "FALSE";is.first "FALSE";is.singleExon "FALSE"
chr7	transdecoder	exon	74375887	74376822	.	+	.	transcript_id "DNTX_00217982";transcript_type "protein_coding";transcript_biotype "protein_coding";exon_number "10";gene_id "XLOC_026944";gene_name "CLIP2";class_code "=";oId "ESC_Stem.Cell.Line_00336169";is.last "FALSE";is.first "FALSE";is.singleExon "FALSE"
chr7	transdecoder	exon	74380806	74380863	.	+	.	transcript_id "DNTX_00217982";transcript_type "protein_coding";transcript_biotype "protein_coding";exon_number "11";gene_id "XLOC_026944";gene_name "CLIP2";class_code "=";oId "ESC_Stem.Cell.Line_00336169";is.last "FALSE";is.first "FALSE";is.singleExon "FALSE"
chr7	transdecoder	exon	74386521	74386604	.	+	.	transcript_id "DNTX_00217982";transcript_type "protein_coding";transcript_biotype "protein_coding";exon_number "12";gene_id "XLOC_026944";gene_name "CLIP2";class_code "=";oId "ESC_Stem.Cell.Line_00336169";is.last "FALSE";is.first "FALSE";is.singleExon "FALSE"
chr7	transdecoder	exon	74389103	74389259	.	+	.	transcript_id "DNTX_00217982";transcript_type "protein_coding";transcript_biotype "protein_coding";exon_number "13";gene_id "XLOC_026944";gene_name "CLIP2";class_code "=";oId "ESC_Stem.Cell.Line_00336169";is.last "FALSE";is.first "FALSE";is.singleExon "FALSE"
chr7	transdecoder	exon	74397074	74397233	.	+	.	transcript_id "DNTX_00217982";transcript_type "protein_coding";transcript_biotype "protein_coding";exon_number "14";gene_id "XLOC_026944";gene_name "CLIP2";class_code "=";oId "ESC_Stem.Cell.Line_00336169";is.last "FALSE";is.first "FALSE";is.singleExon "FALSE"
chr7	transdecoder	exon	74400370	74400555	.	+	.	transcript_id "DNTX_00217982";transcript_type "protein_coding";transcript_biotype "protein_coding";exon_number "15";gene_id "XLOC_026944";gene_name "CLIP2";class_code "=";oId "ESC_Stem.Cell.Line_00336169";is.last "FALSE";is.first "FALSE";is.singleExon "FALSE"
chr7	transdecoder	exon	74401505	74401567	.	+	.	transcript_id "DNTX_00217982";transcript_type "protein_coding";transcript_biotype "protein_coding";exon_number "16";gene_id "XLOC_026944";gene_name "CLIP2";class_code "=";oId "ESC_Stem.Cell.Line_00336169";is.last "FALSE";is.first "FALSE";is.singleExon "FALSE"
chr7	transdecoder	exon	74403837	74405943	.	+	.	transcript_id "DNTX_00217982";transcript_type "protein_coding";transcript_biotype "protein_coding";exon_number "17";gene_id "XLOC_026944";gene_name "CLIP2";class_code "=";oId "ESC_Stem.Cell.Line_00336169";is.last "TRUE";is.first "FALSE";is.singleExon "FALSE"
chr7	transdecoder	five_prime_UTR	74289475	74289734	.	+	.	transcript_id "DNTX_00217982";transcript_type "protein_coding";transcript_biotype "protein_coding";gene_id "XLOC_026944";gene_name "CLIP2";class_code "=";oId "ESC_Stem.Cell.Line_00336169";is.last "FALSE";is.first "TRUE";is.singleExon "FALSE"
chr7	transdecoder	five_prime_UTR	74317480	74317546	.	+	.	transcript_id "DNTX_00217982";transcript_type "protein_coding";transcript_biotype "protein_coding";gene_id "XLOC_026944";gene_name "CLIP2";class_code "=";oId "ESC_Stem.Cell.Line_00336169";is.last "FALSE";is.first "FALSE";is.singleExon "FALSE"
chr7	transdecoder	start_codon	74317547	74317549	.	+	0	transcript_id "DNTX_00217982";transcript_type "protein_coding";transcript_biotype "protein_coding";gene_id "XLOC_026944";gene_name "CLIP2";class_code "=";oId "ESC_Stem.Cell.Line_00336169";is.last "FALSE";is.first "FALSE";is.singleExon "FALSE"
chr7	transdecoder	CDS	74317547	74317667	.	+	0	transcript_id "DNTX_00217982";transcript_type "protein_coding";transcript_biotype "protein_coding";gene_id "XLOC_026944";gene_name "CLIP2";class_code "=";oId "ESC_Stem.Cell.Line_00336169";is.last "FALSE";is.first "FALSE";is.singleExon "FALSE"
chr7	transdecoder	CDS	74338448	74339004	.	+	2	transcript_id "DNTX_00217982";transcript_type "protein_coding";transcript_biotype "protein_coding";gene_id "XLOC_026944";gene_name "CLIP2";class_code "=";oId "ESC_Stem.Cell.Line_00336169";is.last "FALSE";is.first "FALSE";is.singleExon "FALSE"
chr7	transdecoder	CDS	74353880	74354004	.	+	0	transcript_id "DNTX_00217982";transcript_type "protein_coding";transcript_biotype "protein_coding";gene_id "XLOC_026944";gene_name "CLIP2";class_code "=";oId "ESC_Stem.Cell.Line_00336169";is.last "FALSE";is.first "FALSE";is.singleExon "FALSE"
chr7	transdecoder	CDS	74356410	74356623	.	+	1	transcript_id "DNTX_00217982";transcript_type "protein_coding";transcript_biotype "protein_coding";gene_id "XLOC_026944";gene_name "CLIP2";class_code "=";oId "ESC_Stem.Cell.Line_00336169";is.last "FALSE";is.first "FALSE";is.singleExon "FALSE"
chr7	transdecoder	CDS	74357280	74357477	.	+	0	transcript_id "DNTX_00217982";transcript_type "protein_coding";transcript_biotype "protein_coding";gene_id "XLOC_026944";gene_name "CLIP2";class_code "=";oId "ESC_Stem.Cell.Line_00336169";is.last "FALSE";is.first "FALSE";is.singleExon "FALSE"
chr7	transdecoder	CDS	74360175	74360278	.	+	0	transcript_id "DNTX_00217982";transcript_type "protein_coding";transcript_biotype "protein_coding";gene_id "XLOC_026944";gene_name "CLIP2";class_code "=";oId "ESC_Stem.Cell.Line_00336169";is.last "FALSE";is.first "FALSE";is.singleExon "FALSE"
chr7	transdecoder	CDS	74364255	74364315	.	+	1	transcript_id "DNTX_00217982";transcript_type "protein_coding";transcript_biotype "protein_coding";gene_id "XLOC_026944";gene_name "CLIP2";class_code "=";oId "ESC_Stem.Cell.Line_00336169";is.last "FALSE";is.first "FALSE";is.singleExon "FALSE"
chr7	transdecoder	CDS	74372932	74373036	.	+	0	transcript_id "DNTX_00217982";transcript_type "protein_coding";transcript_biotype "protein_coding";gene_id "XLOC_026944";gene_name "CLIP2";class_code "=";oId "ESC_Stem.Cell.Line_00336169";is.last "FALSE";is.first "FALSE";is.singleExon "FALSE"
chr7	transdecoder	CDS	74375887	74376822	.	+	0	transcript_id "DNTX_00217982";transcript_type "protein_coding";transcript_biotype "protein_coding";gene_id "XLOC_026944";gene_name "CLIP2";class_code "=";oId "ESC_Stem.Cell.Line_00336169";is.last "FALSE";is.first "FALSE";is.singleExon "FALSE"
chr7	transdecoder	CDS	74380806	74380863	.	+	0	transcript_id "DNTX_00217982";transcript_type "protein_coding";transcript_biotype "protein_coding";gene_id "XLOC_026944";gene_name "CLIP2";class_code "=";oId "ESC_Stem.Cell.Line_00336169";is.last "FALSE";is.first "FALSE";is.singleExon "FALSE"
chr7	transdecoder	CDS	74386521	74386604	.	+	2	transcript_id "DNTX_00217982";transcript_type "protein_coding";transcript_biotype "protein_coding";gene_id "XLOC_026944";gene_name "CLIP2";class_code "=";oId "ESC_Stem.Cell.Line_00336169";is.last "FALSE";is.first "FALSE";is.singleExon "FALSE"
chr7	transdecoder	CDS	74389103	74389259	.	+	2	transcript_id "DNTX_00217982";transcript_type "protein_coding";transcript_biotype "protein_coding";gene_id "XLOC_026944";gene_name "CLIP2";class_code "=";oId "ESC_Stem.Cell.Line_00336169";is.last "FALSE";is.first "FALSE";is.singleExon "FALSE"
chr7	transdecoder	CDS	74397074	74397233	.	+	1	transcript_id "DNTX_00217982";transcript_type "protein_coding";transcript_biotype "protein_coding";gene_id "XLOC_026944";gene_name "CLIP2";class_code "=";oId "ESC_Stem.Cell.Line_00336169";is.last "FALSE";is.first "FALSE";is.singleExon "FALSE"
chr7	transdecoder	CDS	74400370	74400555	.	+	0	transcript_id "DNTX_00217982";transcript_type "protein_coding";transcript_biotype "protein_coding";gene_id "XLOC_026944";gene_name "CLIP2";class_code "=";oId "ESC_Stem.Cell.Line_00336169";is.last "FALSE";is.first "FALSE";is.singleExon "FALSE"
chr7	transdecoder	CDS	74401505	74401567	.	+	0	transcript_id "DNTX_00217982";transcript_type "protein_coding";transcript_biotype "protein_coding";gene_id "XLOC_026944";gene_name "CLIP2";class_code "=";oId "ESC_Stem.Cell.Line_00336169";is.last "FALSE";is.first "FALSE";is.singleExon "FALSE"
chr7	transdecoder	CDS	74403837	74403845	.	+	0	transcript_id "DNTX_00217982";transcript_type "protein_coding";transcript_biotype "protein_coding";gene_id "XLOC_026944";gene_name "CLIP2";class_code "=";oId "ESC_Stem.Cell.Line_00336169";is.last "FALSE";is.first "FALSE";is.singleExon "FALSE"
chr7	transdecoder	stop_codon	74403846	74403848	.	+	0	transcript_id "DNTX_00217982";transcript_type "protein_coding";transcript_biotype "protein_coding";gene_id "XLOC_026944";gene_name "CLIP2";class_code "=";oId "ESC_Stem.Cell.Line_00336169";is.last "FALSE";is.first "FALSE";is.singleExon "FALSE"
chr7	transdecoder	three_prime_UTR	74403849	74405943	.	+	.	transcript_id "DNTX_00217982";transcript_type "protein_coding";transcript_biotype "protein_coding";gene_id "XLOC_026944";gene_name "CLIP2";class_code "=";oId "ESC_Stem.Cell.Line_00336169";is.last "FALSE";is.first "FALSE";is.singleExon "FALSE"
chr7	transdecoder	transcript	74317484	74405941	.	+	.	transcript_id "DNTX_00222517";transcript_type "protein_coding";transcript_biotype "protein_coding";gene_id "XLOC_026944";gene_name "CLIP2";class_code "c";oId "Skin-SunExposedLowerleg_00354452";is.last "FALSE";is.first "FALSE";is.singleExon "FALSE"
chr7	transdecoder	exon	74317484	74317667	.	+	.	transcript_id "DNTX_00222517";transcript_type "protein_coding";transcript_biotype "protein_coding";exon_number "1";gene_id "XLOC_026944";gene_name "CLIP2";class_code "c";oId "Skin-SunExposedLowerleg_00354452";is.last "FALSE";novel_exon_id "nvl_exon179126";novel_exon_type "novel_TSS";is.first "TRUE";is.singleExon "FALSE"
chr7	transdecoder	exon	74338448	74339004	.	+	.	transcript_id "DNTX_00222517";transcript_type "protein_coding";transcript_biotype "protein_coding";exon_number "2";gene_id "XLOC_026944";gene_name "CLIP2";class_code "c";oId "Skin-SunExposedLowerleg_00354452";is.last "FALSE";is.first "FALSE";is.singleExon "FALSE"
chr7	transdecoder	exon	74353880	74354004	.	+	.	transcript_id "DNTX_00222517";transcript_type "protein_coding";transcript_biotype "protein_coding";exon_number "3";gene_id "XLOC_026944";gene_name "CLIP2";class_code "c";oId "Skin-SunExposedLowerleg_00354452";is.last "FALSE";is.first "FALSE";is.singleExon "FALSE"
chr7	transdecoder	exon	74356410	74356623	.	+	.	transcript_id "DNTX_00222517";transcript_type "protein_coding";transcript_biotype "protein_coding";exon_number "4";gene_id "XLOC_026944";gene_name "CLIP2";class_code "c";oId "Skin-SunExposedLowerleg_00354452";is.last "FALSE";is.first "FALSE";is.singleExon "FALSE"
chr7	transdecoder	exon	74357280	74357477	.	+	.	transcript_id "DNTX_00222517";transcript_type "protein_coding";transcript_biotype "protein_coding";exon_number "5";gene_id "XLOC_026944";gene_name "CLIP2";class_code "c";oId "Skin-SunExposedLowerleg_00354452";is.last "FALSE";is.first "FALSE";is.singleExon "FALSE"
chr7	transdecoder	exon	74360175	74360278	.	+	.	transcript_id "DNTX_00222517";transcript_type "protein_coding";transcript_biotype "protein_coding";exon_number "6";gene_id "XLOC_026944";gene_name "CLIP2";class_code "c";oId "Skin-SunExposedLowerleg_00354452";is.last "FALSE";is.first "FALSE";is.singleExon "FALSE"
chr7	transdecoder	exon	74364255	74364315	.	+	.	transcript_id "DNTX_00222517";transcript_type "protein_coding";transcript_biotype "protein_coding";exon_number "7";gene_id "XLOC_026944";gene_name "CLIP2";class_code "c";oId "Skin-SunExposedLowerleg_00354452";is.last "FALSE";is.first "FALSE";is.singleExon "FALSE"
chr7	transdecoder	exon	74375887	74376822	.	+	.	transcript_id "DNTX_00222517";transcript_type "protein_coding";transcript_biotype "protein_coding";exon_number "8";gene_id "XLOC_026944";gene_name "CLIP2";class_code "c";oId "Skin-SunExposedLowerleg_00354452";is.last "FALSE";is.first "FALSE";is.singleExon "FALSE"
chr7	transdecoder	exon	74380806	74380863	.	+	.	transcript_id "DNTX_00222517";transcript_type "protein_coding";transcript_biotype "protein_coding";exon_number "9";gene_id "XLOC_026944";gene_name "CLIP2";class_code "c";oId "Skin-SunExposedLowerleg_00354452";is.last "FALSE";is.first "FALSE";is.singleExon "FALSE"
chr7	transdecoder	exon	74386521	74386604	.	+	.	transcript_id "DNTX_00222517";transcript_type "protein_coding";transcript_biotype "protein_coding";exon_number "10";gene_id "XLOC_026944";gene_name "CLIP2";class_code "c";oId "Skin-SunExposedLowerleg_00354452";is.last "FALSE";is.first "FALSE";is.singleExon "FALSE"
chr7	transdecoder	exon	74389103	74389259	.	+	.	transcript_id "DNTX_00222517";transcript_type "protein_coding";transcript_biotype "protein_coding";exon_number "11";gene_id "XLOC_026944";gene_name "CLIP2";class_code "c";oId "Skin-SunExposedLowerleg_00354452";is.last "FALSE";is.first "FALSE";is.singleExon "FALSE"
chr7	transdecoder	exon	74397074	74397233	.	+	.	transcript_id "DNTX_00222517";transcript_type "protein_coding";transcript_biotype "protein_coding";exon_number "12";gene_id "XLOC_026944";gene_name "CLIP2";class_code "c";oId "Skin-SunExposedLowerleg_00354452";is.last "FALSE";is.first "FALSE";is.singleExon "FALSE"
chr7	transdecoder	exon	74400370	74400555	.	+	.	transcript_id "DNTX_00222517";transcript_type "protein_coding";transcript_biotype "protein_coding";exon_number "13";gene_id "XLOC_026944";gene_name "CLIP2";class_code "c";oId "Skin-SunExposedLowerleg_00354452";is.last "FALSE";is.first "FALSE";is.singleExon "FALSE"
chr7	transdecoder	exon	74401505	74401567	.	+	.	transcript_id "DNTX_00222517";transcript_type "protein_coding";transcript_biotype "protein_coding";exon_number "14";gene_id "XLOC_026944";gene_name "CLIP2";class_code "c";oId "Skin-SunExposedLowerleg_00354452";is.last "FALSE";is.first "FALSE";is.singleExon "FALSE"
chr7	transdecoder	exon	74403837	74405941	.	+	.	transcript_id "DNTX_00222517";transcript_type "protein_coding";transcript_biotype "protein_coding";exon_number "15";gene_id "XLOC_026944";gene_name "CLIP2";class_code "c";oId "Skin-SunExposedLowerleg_00354452";is.last "TRUE";novel_exon_id "nvl_exon179127";novel_exon_type "novel_TES";is.first "FALSE";is.singleExon "FALSE"
chr7	transdecoder	five_prime_UTR	74317484	74317546	.	+	.	transcript_id "DNTX_00222517";transcript_type "protein_coding";transcript_biotype "protein_coding";gene_id "XLOC_026944";gene_name "CLIP2";class_code "c";oId "Skin-SunExposedLowerleg_00354452";is.last "FALSE";is.first "FALSE";is.singleExon "FALSE"
chr7	transdecoder	start_codon	74317547	74317549	.	+	0	transcript_id "DNTX_00222517";transcript_type "protein_coding";transcript_biotype "protein_coding";gene_id "XLOC_026944";gene_name "CLIP2";class_code "c";oId "Skin-SunExposedLowerleg_00354452";is.last "FALSE";is.first "FALSE";is.singleExon "FALSE"
chr7	transdecoder	CDS	74317547	74317667	.	+	0	transcript_id "DNTX_00222517";transcript_type "protein_coding";transcript_biotype "protein_coding";gene_id "XLOC_026944";gene_name "CLIP2";class_code "c";oId "Skin-SunExposedLowerleg_00354452";is.last "FALSE";is.first "FALSE";is.singleExon "FALSE"
chr7	transdecoder	CDS	74338448	74339004	.	+	2	transcript_id "DNTX_00222517";transcript_type "protein_coding";transcript_biotype "protein_coding";gene_id "XLOC_026944";gene_name "CLIP2";class_code "c";oId "Skin-SunExposedLowerleg_00354452";is.last "FALSE";is.first "FALSE";is.singleExon "FALSE"
chr7	transdecoder	CDS	74353880	74354004	.	+	0	transcript_id "DNTX_00222517";transcript_type "protein_coding";transcript_biotype "protein_coding";gene_id "XLOC_026944";gene_name "CLIP2";class_code "c";oId "Skin-SunExposedLowerleg_00354452";is.last "FALSE";is.first "FALSE";is.singleExon "FALSE"
chr7	transdecoder	CDS	74356410	74356623	.	+	1	transcript_id "DNTX_00222517";transcript_type "protein_coding";transcript_biotype "protein_coding";gene_id "XLOC_026944";gene_name "CLIP2";class_code "c";oId "Skin-SunExposedLowerleg_00354452";is.last "FALSE";is.first "FALSE";is.singleExon "FALSE"
chr7	transdecoder	CDS	74357280	74357477	.	+	0	transcript_id "DNTX_00222517";transcript_type "protein_coding";transcript_biotype "protein_coding";gene_id "XLOC_026944";gene_name "CLIP2";class_code "c";oId "Skin-SunExposedLowerleg_00354452";is.last "FALSE";is.first "FALSE";is.singleExon "FALSE"
chr7	transdecoder	CDS	74360175	74360278	.	+	0	transcript_id "DNTX_00222517";transcript_type "protein_coding";transcript_biotype "protein_coding";gene_id "XLOC_026944";gene_name "CLIP2";class_code "c";oId "Skin-SunExposedLowerleg_00354452";is.last "FALSE";is.first "FALSE";is.singleExon "FALSE"
chr7	transdecoder	CDS	74364255	74364315	.	+	1	transcript_id "DNTX_00222517";transcript_type "protein_coding";transcript_biotype "protein_coding";gene_id "XLOC_026944";gene_name "CLIP2";class_code "c";oId "Skin-SunExposedLowerleg_00354452";is.last "FALSE";is.first "FALSE";is.singleExon "FALSE"
chr7	transdecoder	CDS	74375887	74376822	.	+	0	transcript_id "DNTX_00222517";transcript_type "protein_coding";transcript_biotype "protein_coding";gene_id "XLOC_026944";gene_name "CLIP2";class_code "c";oId "Skin-SunExposedLowerleg_00354452";is.last "FALSE";is.first "FALSE";is.singleExon "FALSE"
chr7	transdecoder	CDS	74380806	74380863	.	+	0	transcript_id "DNTX_00222517";transcript_type "protein_coding";transcript_biotype "protein_coding";gene_id "XLOC_026944";gene_name "CLIP2";class_code "c";oId "Skin-SunExposedLowerleg_00354452";is.last "FALSE";is.first "FALSE";is.singleExon "FALSE"
chr7	transdecoder	CDS	74386521	74386604	.	+	2	transcript_id "DNTX_00222517";transcript_type "protein_coding";transcript_biotype "protein_coding";gene_id "XLOC_026944";gene_name "CLIP2";class_code "c";oId "Skin-SunExposedLowerleg_00354452";is.last "FALSE";is.first "FALSE";is.singleExon "FALSE"
chr7	transdecoder	CDS	74389103	74389259	.	+	2	transcript_id "DNTX_00222517";transcript_type "protein_coding";transcript_biotype "protein_coding";gene_id "XLOC_026944";gene_name "CLIP2";class_code "c";oId "Skin-SunExposedLowerleg_00354452";is.last "FALSE";is.first "FALSE";is.singleExon "FALSE"
chr7	transdecoder	CDS	74397074	74397233	.	+	1	transcript_id "DNTX_00222517";transcript_type "protein_coding";transcript_biotype "protein_coding";gene_id "XLOC_026944";gene_name "CLIP2";class_code "c";oId "Skin-SunExposedLowerleg_00354452";is.last "FALSE";is.first "FALSE";is.singleExon "FALSE"
chr7	transdecoder	CDS	74400370	74400555	.	+	0	transcript_id "DNTX_00222517";transcript_type "protein_coding";transcript_biotype "protein_coding";gene_id "XLOC_026944";gene_name "CLIP2";class_code "c";oId "Skin-SunExposedLowerleg_00354452";is.last "FALSE";is.first "FALSE";is.singleExon "FALSE"
chr7	transdecoder	CDS	74401505	74401567	.	+	0	transcript_id "DNTX_00222517";transcript_type "protein_coding";transcript_biotype "protein_coding";gene_id "XLOC_026944";gene_name "CLIP2";class_code "c";oId "Skin-SunExposedLowerleg_00354452";is.last "FALSE";is.first "FALSE";is.singleExon "FALSE"
chr7	transdecoder	CDS	74403837	74403845	.	+	0	transcript_id "DNTX_00222517";transcript_type "protein_coding";transcript_biotype "protein_coding";gene_id "XLOC_026944";gene_name "CLIP2";class_code "c";oId "Skin-SunExposedLowerleg_00354452";is.last "FALSE";is.first "FALSE";is.singleExon "FALSE"
chr7	transdecoder	stop_codon	74403846	74403848	.	+	0	transcript_id "DNTX_00222517";transcript_type "protein_coding";transcript_biotype "protein_coding";gene_id "XLOC_026944";gene_name "CLIP2";class_code "c";oId "Skin-SunExposedLowerleg_00354452";is.last "FALSE";is.first "FALSE";is.singleExon "FALSE"
chr7	transdecoder	three_prime_UTR	74403849	74405941	.	+	.	transcript_id "DNTX_00222517";transcript_type "protein_coding";transcript_biotype "protein_coding";gene_id "XLOC_026944";gene_name "CLIP2";class_code "c";oId "Skin-SunExposedLowerleg_00354452";is.last "FALSE";is.first "FALSE";is.singleExon "FALSE"
chr7	transdecoder	transcript	74317547	74405930	.	+	.	transcript_id "DNTX_00218504";transcript_type "protein_coding";transcript_biotype "protein_coding";gene_id "XLOC_026944";gene_name "CLIP2";class_code "=";oId "Retina_Adult.Tissue_01178270";is.last "FALSE";is.first "FALSE";is.singleExon "FALSE"
chr7	transdecoder	exon	74317547	74317667	.	+	.	transcript_id "DNTX_00218504";transcript_type "protein_coding";transcript_biotype "protein_coding";exon_number "1";gene_id "XLOC_026944";gene_name "CLIP2";class_code "=";oId "Retina_Adult.Tissue_01178270";is.last "FALSE";is.first "TRUE";is.singleExon "FALSE"
chr7	transdecoder	exon	74338448	74339004	.	+	.	transcript_id "DNTX_00218504";transcript_type "protein_coding";transcript_biotype "protein_coding";exon_number "2";gene_id "XLOC_026944";gene_name "CLIP2";class_code "=";oId "Retina_Adult.Tissue_01178270";is.last "FALSE";is.first "FALSE";is.singleExon "FALSE"
chr7	transdecoder	exon	74353880	74354004	.	+	.	transcript_id "DNTX_00218504";transcript_type "protein_coding";transcript_biotype "protein_coding";exon_number "3";gene_id "XLOC_026944";gene_name "CLIP2";class_code "=";oId "Retina_Adult.Tissue_01178270";is.last "FALSE";is.first "FALSE";is.singleExon "FALSE"
chr7	transdecoder	exon	74356410	74356623	.	+	.	transcript_id "DNTX_00218504";transcript_type "protein_coding";transcript_biotype "protein_coding";exon_number "4";gene_id "XLOC_026944";gene_name "CLIP2";class_code "=";oId "Retina_Adult.Tissue_01178270";is.last "FALSE";is.first "FALSE";is.singleExon "FALSE"
chr7	transdecoder	exon	74357280	74357477	.	+	.	transcript_id "DNTX_00218504";transcript_type "protein_coding";transcript_biotype "protein_coding";exon_number "5";gene_id "XLOC_026944";gene_name "CLIP2";class_code "=";oId "Retina_Adult.Tissue_01178270";is.last "FALSE";is.first "FALSE";is.singleExon "FALSE"
chr7	transdecoder	exon	74360175	74360278	.	+	.	transcript_id "DNTX_00218504";transcript_type "protein_coding";transcript_biotype "protein_coding";exon_number "6";gene_id "XLOC_026944";gene_name "CLIP2";class_code "=";oId "Retina_Adult.Tissue_01178270";is.last "FALSE";is.first "FALSE";is.singleExon "FALSE"
chr7	transdecoder	exon	74364255	74364315	.	+	.	transcript_id "DNTX_00218504";transcript_type "protein_coding";transcript_biotype "protein_coding";exon_number "7";gene_id "XLOC_026944";gene_name "CLIP2";class_code "=";oId "Retina_Adult.Tissue_01178270";is.last "FALSE";is.first "FALSE";is.singleExon "FALSE"
chr7	transdecoder	exon	74372932	74373036	.	+	.	transcript_id "DNTX_00218504";transcript_type "protein_coding";transcript_biotype "protein_coding";exon_number "8";gene_id "XLOC_026944";gene_name "CLIP2";class_code "=";oId "Retina_Adult.Tissue_01178270";is.last "FALSE";is.first "FALSE";is.singleExon "FALSE"
chr7	transdecoder	exon	74375887	74376822	.	+	.	transcript_id "DNTX_00218504";transcript_type "protein_coding";transcript_biotype "protein_coding";exon_number "9";gene_id "XLOC_026944";gene_name "CLIP2";class_code "=";oId "Retina_Adult.Tissue_01178270";is.last "FALSE";is.first "FALSE";is.singleExon "FALSE"
chr7	transdecoder	exon	74380806	74380863	.	+	.	transcript_id "DNTX_00218504";transcript_type "protein_coding";transcript_biotype "protein_coding";exon_number "10";gene_id "XLOC_026944";gene_name "CLIP2";class_code "=";oId "Retina_Adult.Tissue_01178270";is.last "FALSE";is.first "FALSE";is.singleExon "FALSE"
chr7	transdecoder	exon	74386521	74386604	.	+	.	transcript_id "DNTX_00218504";transcript_type "protein_coding";transcript_biotype "protein_coding";exon_number "11";gene_id "XLOC_026944";gene_name "CLIP2";class_code "=";oId "Retina_Adult.Tissue_01178270";is.last "FALSE";is.first "FALSE";is.singleExon "FALSE"
chr7	transdecoder	exon	74389103	74389259	.	+	.	transcript_id "DNTX_00218504";transcript_type "protein_coding";transcript_biotype "protein_coding";exon_number "12";gene_id "XLOC_026944";gene_name "CLIP2";class_code "=";oId "Retina_Adult.Tissue_01178270";is.last "FALSE";is.first "FALSE";is.singleExon "FALSE"
chr7	transdecoder	exon	74397074	74397233	.	+	.	transcript_id "DNTX_00218504";transcript_type "protein_coding";transcript_biotype "protein_coding";exon_number "13";gene_id "XLOC_026944";gene_name "CLIP2";class_code "=";oId "Retina_Adult.Tissue_01178270";is.last "FALSE";is.first "FALSE";is.singleExon "FALSE"
chr7	transdecoder	exon	74400370	74400555	.	+	.	transcript_id "DNTX_00218504";transcript_type "protein_coding";transcript_biotype "protein_coding";exon_number "14";gene_id "XLOC_026944";gene_name "CLIP2";class_code "=";oId "Retina_Adult.Tissue_01178270";is.last "FALSE";is.first "FALSE";is.singleExon "FALSE"
chr7	transdecoder	exon	74401505	74401567	.	+	.	transcript_id "DNTX_00218504";transcript_type "protein_coding";transcript_biotype "protein_coding";exon_number "15";gene_id "XLOC_026944";gene_name "CLIP2";class_code "=";oId "Retina_Adult.Tissue_01178270";is.last "FALSE";is.first "FALSE";is.singleExon "FALSE"
chr7	transdecoder	exon	74403837	74405930	.	+	.	transcript_id "DNTX_00218504";transcript_type "protein_coding";transcript_biotype "protein_coding";exon_number "16";gene_id "XLOC_026944";gene_name "CLIP2";class_code "=";oId "Retina_Adult.Tissue_01178270";is.last "TRUE";is.first "FALSE";is.singleExon "FALSE"
chr7	transdecoder	start_codon	74317547	74317549	.	+	0	transcript_id "DNTX_00218504";transcript_type "protein_coding";transcript_biotype "protein_coding";gene_id "XLOC_026944";gene_name "CLIP2";class_code "=";oId "Retina_Adult.Tissue_01178270";is.last "FALSE";is.first "FALSE";is.singleExon "FALSE"
chr7	transdecoder	CDS	74317547	74317667	.	+	0	transcript_id "DNTX_00218504";transcript_type "protein_coding";transcript_biotype "protein_coding";gene_id "XLOC_026944";gene_name "CLIP2";class_code "=";oId "Retina_Adult.Tissue_01178270";is.last "FALSE";is.first "TRUE";is.singleExon "FALSE"
chr7	transdecoder	CDS	74338448	74339004	.	+	2	transcript_id "DNTX_00218504";transcript_type "protein_coding";transcript_biotype "protein_coding";gene_id "XLOC_026944";gene_name "CLIP2";class_code "=";oId "Retina_Adult.Tissue_01178270";is.last "FALSE";is.first "FALSE";is.singleExon "FALSE"
chr7	transdecoder	CDS	74353880	74354004	.	+	0	transcript_id "DNTX_00218504";transcript_type "protein_coding";transcript_biotype "protein_coding";gene_id "XLOC_026944";gene_name "CLIP2";class_code "=";oId "Retina_Adult.Tissue_01178270";is.last "FALSE";is.first "FALSE";is.singleExon "FALSE"
chr7	transdecoder	CDS	74356410	74356623	.	+	1	transcript_id "DNTX_00218504";transcript_type "protein_coding";transcript_biotype "protein_coding";gene_id "XLOC_026944";gene_name "CLIP2";class_code "=";oId "Retina_Adult.Tissue_01178270";is.last "FALSE";is.first "FALSE";is.singleExon "FALSE"
chr7	transdecoder	CDS	74357280	74357477	.	+	0	transcript_id "DNTX_00218504";transcript_type "protein_coding";transcript_biotype "protein_coding";gene_id "XLOC_026944";gene_name "CLIP2";class_code "=";oId "Retina_Adult.Tissue_01178270";is.last "FALSE";is.first "FALSE";is.singleExon "FALSE"
chr7	transdecoder	CDS	74360175	74360278	.	+	0	transcript_id "DNTX_00218504";transcript_type "protein_coding";transcript_biotype "protein_coding";gene_id "XLOC_026944";gene_name "CLIP2";class_code "=";oId "Retina_Adult.Tissue_01178270";is.last "FALSE";is.first "FALSE";is.singleExon "FALSE"
chr7	transdecoder	CDS	74364255	74364315	.	+	1	transcript_id "DNTX_00218504";transcript_type "protein_coding";transcript_biotype "protein_coding";gene_id "XLOC_026944";gene_name "CLIP2";class_code "=";oId "Retina_Adult.Tissue_01178270";is.last "FALSE";is.first "FALSE";is.singleExon "FALSE"
chr7	transdecoder	CDS	74372932	74373036	.	+	0	transcript_id "DNTX_00218504";transcript_type "protein_coding";transcript_biotype "protein_coding";gene_id "XLOC_026944";gene_name "CLIP2";class_code "=";oId "Retina_Adult.Tissue_01178270";is.last "FALSE";is.first "FALSE";is.singleExon "FALSE"
chr7	transdecoder	CDS	74375887	74376822	.	+	0	transcript_id "DNTX_00218504";transcript_type "protein_coding";transcript_biotype "protein_coding";gene_id "XLOC_026944";gene_name "CLIP2";class_code "=";oId "Retina_Adult.Tissue_01178270";is.last "FALSE";is.first "FALSE";is.singleExon "FALSE"
chr7	transdecoder	CDS	74380806	74380863	.	+	0	transcript_id "DNTX_00218504";transcript_type "protein_coding";transcript_biotype "protein_coding";gene_id "XLOC_026944";gene_name "CLIP2";class_code "=";oId "Retina_Adult.Tissue_01178270";is.last "FALSE";is.first "FALSE";is.singleExon "FALSE"
chr7	transdecoder	CDS	74386521	74386604	.	+	2	transcript_id "DNTX_00218504";transcript_type "protein_coding";transcript_biotype "protein_coding";gene_id "XLOC_026944";gene_name "CLIP2";class_code "=";oId "Retina_Adult.Tissue_01178270";is.last "FALSE";is.first "FALSE";is.singleExon "FALSE"
chr7	transdecoder	CDS	74389103	74389259	.	+	2	transcript_id "DNTX_00218504";transcript_type "protein_coding";transcript_biotype "protein_coding";gene_id "XLOC_026944";gene_name "CLIP2";class_code "=";oId "Retina_Adult.Tissue_01178270";is.last "FALSE";is.first "FALSE";is.singleExon "FALSE"
chr7	transdecoder	CDS	74397074	74397233	.	+	1	transcript_id "DNTX_00218504";transcript_type "protein_coding";transcript_biotype "protein_coding";gene_id "XLOC_026944";gene_name "CLIP2";class_code "=";oId "Retina_Adult.Tissue_01178270";is.last "FALSE";is.first "FALSE";is.singleExon "FALSE"
chr7	transdecoder	CDS	74400370	74400555	.	+	0	transcript_id "DNTX_00218504";transcript_type "protein_coding";transcript_biotype "protein_coding";gene_id "XLOC_026944";gene_name "CLIP2";class_code "=";oId "Retina_Adult.Tissue_01178270";is.last "FALSE";is.first "FALSE";is.singleExon "FALSE"
chr7	transdecoder	CDS	74401505	74401567	.	+	0	transcript_id "DNTX_00218504";transcript_type "protein_coding";transcript_biotype "protein_coding";gene_id "XLOC_026944";gene_name "CLIP2";class_code "=";oId "Retina_Adult.Tissue_01178270";is.last "FALSE";is.first "FALSE";is.singleExon "FALSE"
chr7	transdecoder	CDS	74403837	74403845	.	+	0	transcript_id "DNTX_00218504";transcript_type "protein_coding";transcript_biotype "protein_coding";gene_id "XLOC_026944";gene_name "CLIP2";class_code "=";oId "Retina_Adult.Tissue_01178270";is.last "FALSE";is.first "FALSE";is.singleExon "FALSE"
chr7	transdecoder	stop_codon	74403846	74403848	.	+	0	transcript_id "DNTX_00218504";transcript_type "protein_coding";transcript_biotype "protein_coding";gene_id "XLOC_026944";gene_name "CLIP2";class_code "=";oId "Retina_Adult.Tissue_01178270";is.last "FALSE";is.first "FALSE";is.singleExon "FALSE"
chr7	transdecoder	three_prime_UTR	74403849	74405930	.	+	.	transcript_id "DNTX_00218504";transcript_type "protein_coding";transcript_biotype "protein_coding";gene_id "XLOC_026944";gene_name "CLIP2";class_code "=";oId "Retina_Adult.Tissue_01178270";is.last "FALSE";is.first "FALSE";is.singleExon "FALSE"
chr7	StringTie	transcript	74338477	74405942	.	+	.	transcript_id "DNTX_00222404";transcript_type "noncoding";transcript_biotype "noncoding";gene_id "XLOC_026944";gene_name "CLIP2";class_code "c";oId "Brain-Cortex_00358991";is.last "FALSE";is.first "FALSE";is.singleExon "FALSE"
chr7	StringTie	exon	74338477	74339004	.	+	.	transcript_id "DNTX_00222404";transcript_type "noncoding";transcript_biotype "noncoding";exon_number "1";gene_id "XLOC_026944";gene_name "CLIP2";class_code "c";oId "Brain-Cortex_00358991";is.last "FALSE";novel_exon_id "nvl_exon179128";novel_exon_type "novel_TSS";is.first "TRUE";is.singleExon "FALSE"
chr7	StringTie	exon	74353880	74354004	.	+	.	transcript_id "DNTX_00222404";transcript_type "noncoding";transcript_biotype "noncoding";exon_number "2";gene_id "XLOC_026944";gene_name "CLIP2";class_code "c";oId "Brain-Cortex_00358991";is.last "FALSE";is.first "FALSE";is.singleExon "FALSE"
chr7	StringTie	exon	74356410	74356623	.	+	.	transcript_id "DNTX_00222404";transcript_type "noncoding";transcript_biotype "noncoding";exon_number "3";gene_id "XLOC_026944";gene_name "CLIP2";class_code "c";oId "Brain-Cortex_00358991";is.last "FALSE";is.first "FALSE";is.singleExon "FALSE"
chr7	StringTie	exon	74357280	74357477	.	+	.	transcript_id "DNTX_00222404";transcript_type "noncoding";transcript_biotype "noncoding";exon_number "4";gene_id "XLOC_026944";gene_name "CLIP2";class_code "c";oId "Brain-Cortex_00358991";is.last "FALSE";is.first "FALSE";is.singleExon "FALSE"
chr7	StringTie	exon	74360175	74360278	.	+	.	transcript_id "DNTX_00222404";transcript_type "noncoding";transcript_biotype "noncoding";exon_number "5";gene_id "XLOC_026944";gene_name "CLIP2";class_code "c";oId "Brain-Cortex_00358991";is.last "FALSE";is.first "FALSE";is.singleExon "FALSE"
chr7	StringTie	exon	74364255	74364315	.	+	.	transcript_id "DNTX_00222404";transcript_type "noncoding";transcript_biotype "noncoding";exon_number "6";gene_id "XLOC_026944";gene_name "CLIP2";class_code "c";oId "Brain-Cortex_00358991";is.last "FALSE";is.first "FALSE";is.singleExon "FALSE"
chr7	StringTie	exon	74372932	74373036	.	+	.	transcript_id "DNTX_00222404";transcript_type "noncoding";transcript_biotype "noncoding";exon_number "7";gene_id "XLOC_026944";gene_name "CLIP2";class_code "c";oId "Brain-Cortex_00358991";is.last "FALSE";is.first "FALSE";is.singleExon "FALSE"
chr7	StringTie	exon	74375887	74376822	.	+	.	transcript_id "DNTX_00222404";transcript_type "noncoding";transcript_biotype "noncoding";exon_number "8";gene_id "XLOC_026944";gene_name "CLIP2";class_code "c";oId "Brain-Cortex_00358991";is.last "FALSE";is.first "FALSE";is.singleExon "FALSE"
chr7	StringTie	exon	74380806	74380863	.	+	.	transcript_id "DNTX_00222404";transcript_type "noncoding";transcript_biotype "noncoding";exon_number "9";gene_id "XLOC_026944";gene_name "CLIP2";class_code "c";oId "Brain-Cortex_00358991";is.last "FALSE";is.first "FALSE";is.singleExon "FALSE"
chr7	StringTie	exon	74386521	74386604	.	+	.	transcript_id "DNTX_00222404";transcript_type "noncoding";transcript_biotype "noncoding";exon_number "10";gene_id "XLOC_026944";gene_name "CLIP2";class_code "c";oId "Brain-Cortex_00358991";is.last "FALSE";is.first "FALSE";is.singleExon "FALSE"
chr7	StringTie	exon	74389103	74389259	.	+	.	transcript_id "DNTX_00222404";transcript_type "noncoding";transcript_biotype "noncoding";exon_number "11";gene_id "XLOC_026944";gene_name "CLIP2";class_code "c";oId "Brain-Cortex_00358991";is.last "FALSE";is.first "FALSE";is.singleExon "FALSE"
chr7	StringTie	exon	74397074	74397233	.	+	.	transcript_id "DNTX_00222404";transcript_type "noncoding";transcript_biotype "noncoding";exon_number "12";gene_id "XLOC_026944";gene_name "CLIP2";class_code "c";oId "Brain-Cortex_00358991";is.last "FALSE";is.first "FALSE";is.singleExon "FALSE"
chr7	StringTie	exon	74400370	74400555	.	+	.	transcript_id "DNTX_00222404";transcript_type "noncoding";transcript_biotype "noncoding";exon_number "13";gene_id "XLOC_026944";gene_name "CLIP2";class_code "c";oId "Brain-Cortex_00358991";is.last "FALSE";is.first "FALSE";is.singleExon "FALSE"
chr7	StringTie	exon	74401505	74401567	.	+	.	transcript_id "DNTX_00222404";transcript_type "noncoding";transcript_biotype "noncoding";exon_number "14";gene_id "XLOC_026944";gene_name "CLIP2";class_code "c";oId "Brain-Cortex_00358991";is.last "FALSE";is.first "FALSE";is.singleExon "FALSE"
chr7	StringTie	exon	74403837	74405942	.	+	.	transcript_id "DNTX_00222404";transcript_type "noncoding";transcript_biotype "noncoding";exon_number "15";gene_id "XLOC_026944";gene_name "CLIP2";class_code "c";oId "Brain-Cortex_00358991";is.last "TRUE";novel_exon_id "nvl_exon179129";novel_exon_type "novel_TES";is.first "FALSE";is.singleExon "FALSE"
chr7	transdecoder	transcript	74353947	74405936	.	+	.	transcript_id "DNTX_00223878";transcript_type "protein_coding";transcript_biotype "protein_coding";gene_id "XLOC_026944";gene_name "CLIP2";class_code "c";oId "Cornea_Fetal.Tissue_00141377";is.last "FALSE";is.first "FALSE";is.singleExon "FALSE"
chr7	transdecoder	exon	74353947	74354004	.	+	.	transcript_id "DNTX_00223878";transcript_type "protein_coding";transcript_biotype "protein_coding";exon_number "1";gene_id "XLOC_026944";gene_name "CLIP2";class_code "c";oId "Cornea_Fetal.Tissue_00141377";is.last "FALSE";novel_exon_id "nvl_exon179130";novel_exon_type "novel_TSS";is.first "TRUE";is.singleExon "FALSE"
chr7	transdecoder	exon	74356410	74356623	.	+	.	transcript_id "DNTX_00223878";transcript_type "protein_coding";transcript_biotype "protein_coding";exon_number "2";gene_id "XLOC_026944";gene_name "CLIP2";class_code "c";oId "Cornea_Fetal.Tissue_00141377";is.last "FALSE";is.first "FALSE";is.singleExon "FALSE"
chr7	transdecoder	exon	74357280	74357477	.	+	.	transcript_id "DNTX_00223878";transcript_type "protein_coding";transcript_biotype "protein_coding";exon_number "3";gene_id "XLOC_026944";gene_name "CLIP2";class_code "c";oId "Cornea_Fetal.Tissue_00141377";is.last "FALSE";is.first "FALSE";is.singleExon "FALSE"
chr7	transdecoder	exon	74360175	74360278	.	+	.	transcript_id "DNTX_00223878";transcript_type "protein_coding";transcript_biotype "protein_coding";exon_number "4";gene_id "XLOC_026944";gene_name "CLIP2";class_code "c";oId "Cornea_Fetal.Tissue_00141377";is.last "FALSE";is.first "FALSE";is.singleExon "FALSE"
chr7	transdecoder	exon	74364255	74364315	.	+	.	transcript_id "DNTX_00223878";transcript_type "protein_coding";transcript_biotype "protein_coding";exon_number "5";gene_id "XLOC_026944";gene_name "CLIP2";class_code "c";oId "Cornea_Fetal.Tissue_00141377";is.last "FALSE";is.first "FALSE";is.singleExon "FALSE"
chr7	transdecoder	exon	74375887	74376822	.	+	.	transcript_id "DNTX_00223878";transcript_type "protein_coding";transcript_biotype "protein_coding";exon_number "6";gene_id "XLOC_026944";gene_name "CLIP2";class_code "c";oId "Cornea_Fetal.Tissue_00141377";is.last "FALSE";is.first "FALSE";is.singleExon "FALSE"
chr7	transdecoder	exon	74380806	74380863	.	+	.	transcript_id "DNTX_00223878";transcript_type "protein_coding";transcript_biotype "protein_coding";exon_number "7";gene_id "XLOC_026944";gene_name "CLIP2";class_code "c";oId "Cornea_Fetal.Tissue_00141377";is.last "FALSE";is.first "FALSE";is.singleExon "FALSE"
chr7	transdecoder	exon	74386521	74386604	.	+	.	transcript_id "DNTX_00223878";transcript_type "protein_coding";transcript_biotype "protein_coding";exon_number "8";gene_id "XLOC_026944";gene_name "CLIP2";class_code "c";oId "Cornea_Fetal.Tissue_00141377";is.last "FALSE";is.first "FALSE";is.singleExon "FALSE"
chr7	transdecoder	exon	74389103	74389259	.	+	.	transcript_id "DNTX_00223878";transcript_type "protein_coding";transcript_biotype "protein_coding";exon_number "9";gene_id "XLOC_026944";gene_name "CLIP2";class_code "c";oId "Cornea_Fetal.Tissue_00141377";is.last "FALSE";is.first "FALSE";is.singleExon "FALSE"
chr7	transdecoder	exon	74397074	74397233	.	+	.	transcript_id "DNTX_00223878";transcript_type "protein_coding";transcript_biotype "protein_coding";exon_number "10";gene_id "XLOC_026944";gene_name "CLIP2";class_code "c";oId "Cornea_Fetal.Tissue_00141377";is.last "FALSE";is.first "FALSE";is.singleExon "FALSE"
chr7	transdecoder	exon	74400370	74400555	.	+	.	transcript_id "DNTX_00223878";transcript_type "protein_coding";transcript_biotype "protein_coding";exon_number "11";gene_id "XLOC_026944";gene_name "CLIP2";class_code "c";oId "Cornea_Fetal.Tissue_00141377";is.last "FALSE";is.first "FALSE";is.singleExon "FALSE"
chr7	transdecoder	exon	74401505	74401567	.	+	.	transcript_id "DNTX_00223878";transcript_type "protein_coding";transcript_biotype "protein_coding";exon_number "12";gene_id "XLOC_026944";gene_name "CLIP2";class_code "c";oId "Cornea_Fetal.Tissue_00141377";is.last "FALSE";is.first "FALSE";is.singleExon "FALSE"
chr7	transdecoder	exon	74403837	74405936	.	+	.	transcript_id "DNTX_00223878";transcript_type "protein_coding";transcript_biotype "protein_coding";exon_number "13";gene_id "XLOC_026944";gene_name "CLIP2";class_code "c";oId "Cornea_Fetal.Tissue_00141377";is.last "TRUE";novel_exon_id "nvl_exon179131";novel_exon_type "novel_TES";is.first "FALSE";is.singleExon "FALSE"
chr7	transdecoder	five_prime_UTR	74353947	74354004	.	+	.	transcript_id "DNTX_00223878";transcript_type "protein_coding";transcript_biotype "protein_coding";gene_id "XLOC_026944";gene_name "CLIP2";class_code "c";oId "Cornea_Fetal.Tissue_00141377";is.last "FALSE";novel_exon_id "nvl_exon179130";novel_exon_type "novel_TSS";is.first "TRUE";is.singleExon "FALSE"
chr7	transdecoder	five_prime_UTR	74356410	74356521	.	+	.	transcript_id "DNTX_00223878";transcript_type "protein_coding";transcript_biotype "protein_coding";gene_id "XLOC_026944";gene_name "CLIP2";class_code "c";oId "Cornea_Fetal.Tissue_00141377";is.last "FALSE";is.first "FALSE";is.singleExon "FALSE"
chr7	transdecoder	start_codon	74356522	74356524	.	+	0	transcript_id "DNTX_00223878";transcript_type "protein_coding";transcript_biotype "protein_coding";gene_id "XLOC_026944";gene_name "CLIP2";class_code "c";oId "Cornea_Fetal.Tissue_00141377";is.last "FALSE";is.first "FALSE";is.singleExon "FALSE"
chr7	transdecoder	CDS	74356522	74356623	.	+	0	transcript_id "DNTX_00223878";transcript_type "protein_coding";transcript_biotype "protein_coding";gene_id "XLOC_026944";gene_name "CLIP2";class_code "c";oId "Cornea_Fetal.Tissue_00141377";is.last "FALSE";is.first "FALSE";is.singleExon "FALSE"
chr7	transdecoder	CDS	74357280	74357477	.	+	0	transcript_id "DNTX_00223878";transcript_type "protein_coding";transcript_biotype "protein_coding";gene_id "XLOC_026944";gene_name "CLIP2";class_code "c";oId "Cornea_Fetal.Tissue_00141377";is.last "FALSE";is.first "FALSE";is.singleExon "FALSE"
chr7	transdecoder	CDS	74360175	74360278	.	+	0	transcript_id "DNTX_00223878";transcript_type "protein_coding";transcript_biotype "protein_coding";gene_id "XLOC_026944";gene_name "CLIP2";class_code "c";oId "Cornea_Fetal.Tissue_00141377";is.last "FALSE";is.first "FALSE";is.singleExon "FALSE"
chr7	transdecoder	CDS	74364255	74364315	.	+	1	transcript_id "DNTX_00223878";transcript_type "protein_coding";transcript_biotype "protein_coding";gene_id "XLOC_026944";gene_name "CLIP2";class_code "c";oId "Cornea_Fetal.Tissue_00141377";is.last "FALSE";is.first "FALSE";is.singleExon "FALSE"
chr7	transdecoder	CDS	74375887	74376822	.	+	0	transcript_id "DNTX_00223878";transcript_type "protein_coding";transcript_biotype "protein_coding";gene_id "XLOC_026944";gene_name "CLIP2";class_code "c";oId "Cornea_Fetal.Tissue_00141377";is.last "FALSE";is.first "FALSE";is.singleExon "FALSE"
chr7	transdecoder	CDS	74380806	74380863	.	+	0	transcript_id "DNTX_00223878";transcript_type "protein_coding";transcript_biotype "protein_coding";gene_id "XLOC_026944";gene_name "CLIP2";class_code "c";oId "Cornea_Fetal.Tissue_00141377";is.last "FALSE";is.first "FALSE";is.singleExon "FALSE"
chr7	transdecoder	CDS	74386521	74386604	.	+	2	transcript_id "DNTX_00223878";transcript_type "protein_coding";transcript_biotype "protein_coding";gene_id "XLOC_026944";gene_name "CLIP2";class_code "c";oId "Cornea_Fetal.Tissue_00141377";is.last "FALSE";is.first "FALSE";is.singleExon "FALSE"
chr7	transdecoder	CDS	74389103	74389259	.	+	2	transcript_id "DNTX_00223878";transcript_type "protein_coding";transcript_biotype "protein_coding";gene_id "XLOC_026944";gene_name "CLIP2";class_code "c";oId "Cornea_Fetal.Tissue_00141377";is.last "FALSE";is.first "FALSE";is.singleExon "FALSE"
chr7	transdecoder	CDS	74397074	74397233	.	+	1	transcript_id "DNTX_00223878";transcript_type "protein_coding";transcript_biotype "protein_coding";gene_id "XLOC_026944";gene_name "CLIP2";class_code "c";oId "Cornea_Fetal.Tissue_00141377";is.last "FALSE";is.first "FALSE";is.singleExon "FALSE"
chr7	transdecoder	CDS	74400370	74400555	.	+	0	transcript_id "DNTX_00223878";transcript_type "protein_coding";transcript_biotype "protein_coding";gene_id "XLOC_026944";gene_name "CLIP2";class_code "c";oId "Cornea_Fetal.Tissue_00141377";is.last "FALSE";is.first "FALSE";is.singleExon "FALSE"
chr7	transdecoder	CDS	74401505	74401567	.	+	0	transcript_id "DNTX_00223878";transcript_type "protein_coding";transcript_biotype "protein_coding";gene_id "XLOC_026944";gene_name "CLIP2";class_code "c";oId "Cornea_Fetal.Tissue_00141377";is.last "FALSE";is.first "FALSE";is.singleExon "FALSE"
chr7	transdecoder	CDS	74403837	74403845	.	+	0	transcript_id "DNTX_00223878";transcript_type "protein_coding";transcript_biotype "protein_coding";gene_id "XLOC_026944";gene_name "CLIP2";class_code "c";oId "Cornea_Fetal.Tissue_00141377";is.last "FALSE";is.first "FALSE";is.singleExon "FALSE"
chr7	transdecoder	stop_codon	74403846	74403848	.	+	0	transcript_id "DNTX_00223878";transcript_type "protein_coding";transcript_biotype "protein_coding";gene_id "XLOC_026944";gene_name "CLIP2";class_code "c";oId "Cornea_Fetal.Tissue_00141377";is.last "FALSE";is.first "FALSE";is.singleExon "FALSE"
chr7	transdecoder	three_prime_UTR	74403849	74405936	.	+	.	transcript_id "DNTX_00223878";transcript_type "protein_coding";transcript_biotype "protein_coding";gene_id "XLOC_026944";gene_name "CLIP2";class_code "c";oId "Cornea_Fetal.Tissue_00141377";is.last "FALSE";is.first "FALSE";is.singleExon "FALSE"
chr7	StringTie	transcript	74357265	74389149	.	+	.	transcript_id "DNTX_00223184";transcript_type "noncoding";transcript_biotype "noncoding";gene_id "XLOC_026944";gene_name "CLIP2";class_code "j";oId "Cornea_Adult.Tissue_00695952";is.last "FALSE";is.first "FALSE";is.singleExon "FALSE"
chr7	StringTie	exon	74357265	74357477	.	+	.	transcript_id "DNTX_00223184";transcript_type "noncoding";transcript_biotype "noncoding";exon_number "1";gene_id "XLOC_026944";gene_name "CLIP2";class_code "j";oId "Cornea_Adult.Tissue_00695952";is.last "FALSE";novel_exon_id "nvl_exon179132";novel_exon_type "novel_TSS";is.first "TRUE";is.singleExon "FALSE"
chr7	StringTie	exon	74360175	74360278	.	+	.	transcript_id "DNTX_00223184";transcript_type "noncoding";transcript_biotype "noncoding";exon_number "2";gene_id "XLOC_026944";gene_name "CLIP2";class_code "j";oId "Cornea_Adult.Tissue_00695952";is.last "FALSE";is.first "FALSE";is.singleExon "FALSE"
chr7	StringTie	exon	74364255	74364315	.	+	.	transcript_id "DNTX_00223184";transcript_type "noncoding";transcript_biotype "noncoding";exon_number "3";gene_id "XLOC_026944";gene_name "CLIP2";class_code "j";oId "Cornea_Adult.Tissue_00695952";is.last "FALSE";is.first "FALSE";is.singleExon "FALSE"
chr7	StringTie	exon	74375887	74376822	.	+	.	transcript_id "DNTX_00223184";transcript_type "noncoding";transcript_biotype "noncoding";exon_number "4";gene_id "XLOC_026944";gene_name "CLIP2";class_code "j";oId "Cornea_Adult.Tissue_00695952";is.last "FALSE";is.first "FALSE";is.singleExon "FALSE"
chr7	StringTie	exon	74380806	74380863	.	+	.	transcript_id "DNTX_00223184";transcript_type "noncoding";transcript_biotype "noncoding";exon_number "5";gene_id "XLOC_026944";gene_name "CLIP2";class_code "j";oId "Cornea_Adult.Tissue_00695952";is.last "FALSE";is.first "FALSE";is.singleExon "FALSE"
chr7	StringTie	exon	74386521	74386604	.	+	.	transcript_id "DNTX_00223184";transcript_type "noncoding";transcript_biotype "noncoding";exon_number "6";gene_id "XLOC_026944";gene_name "CLIP2";class_code "j";oId "Cornea_Adult.Tissue_00695952";is.last "FALSE";is.first "FALSE";is.singleExon "FALSE"
chr7	StringTie	exon	74389103	74389149	.	+	.	transcript_id "DNTX_00223184";transcript_type "noncoding";transcript_biotype "noncoding";exon_number "7";gene_id "XLOC_026944";gene_name "CLIP2";class_code "j";oId "Cornea_Adult.Tissue_00695952";is.last "TRUE";is.first "FALSE";is.singleExon "FALSE"
chr7	StringTie	transcript	74357283	74406096	.	+	.	transcript_id "DNTX_00222518";transcript_type "noncoding";transcript_biotype "noncoding";gene_id "XLOC_026944";gene_name "CLIP2";class_code "c";oId "Skin-SunExposedLowerleg_00350987";is.last "FALSE";is.first "FALSE";is.singleExon "FALSE"
chr7	StringTie	exon	74357283	74357477	.	+	.	transcript_id "DNTX_00222518";transcript_type "noncoding";transcript_biotype "noncoding";exon_number "1";gene_id "XLOC_026944";gene_name "CLIP2";class_code "c";oId "Skin-SunExposedLowerleg_00350987";is.last "FALSE";novel_exon_id "nvl_exon179133";novel_exon_type "novel_TSS";is.first "TRUE";is.singleExon "FALSE"
chr7	StringTie	exon	74360175	74360278	.	+	.	transcript_id "DNTX_00222518";transcript_type "noncoding";transcript_biotype "noncoding";exon_number "2";gene_id "XLOC_026944";gene_name "CLIP2";class_code "c";oId "Skin-SunExposedLowerleg_00350987";is.last "FALSE";is.first "FALSE";is.singleExon "FALSE"
chr7	StringTie	exon	74364255	74364315	.	+	.	transcript_id "DNTX_00222518";transcript_type "noncoding";transcript_biotype "noncoding";exon_number "3";gene_id "XLOC_026944";gene_name "CLIP2";class_code "c";oId "Skin-SunExposedLowerleg_00350987";is.last "FALSE";is.first "FALSE";is.singleExon "FALSE"
chr7	StringTie	exon	74375887	74376822	.	+	.	transcript_id "DNTX_00222518";transcript_type "noncoding";transcript_biotype "noncoding";exon_number "4";gene_id "XLOC_026944";gene_name "CLIP2";class_code "c";oId "Skin-SunExposedLowerleg_00350987";is.last "FALSE";is.first "FALSE";is.singleExon "FALSE"
chr7	StringTie	exon	74380806	74380863	.	+	.	transcript_id "DNTX_00222518";transcript_type "noncoding";transcript_biotype "noncoding";exon_number "5";gene_id "XLOC_026944";gene_name "CLIP2";class_code "c";oId "Skin-SunExposedLowerleg_00350987";is.last "FALSE";is.first "FALSE";is.singleExon "FALSE"
chr7	StringTie	exon	74386521	74386604	.	+	.	transcript_id "DNTX_00222518";transcript_type "noncoding";transcript_biotype "noncoding";exon_number "6";gene_id "XLOC_026944";gene_name "CLIP2";class_code "c";oId "Skin-SunExposedLowerleg_00350987";is.last "FALSE";is.first "FALSE";is.singleExon "FALSE"
chr7	StringTie	exon	74389103	74389259	.	+	.	transcript_id "DNTX_00222518";transcript_type "noncoding";transcript_biotype "noncoding";exon_number "7";gene_id "XLOC_026944";gene_name "CLIP2";class_code "c";oId "Skin-SunExposedLowerleg_00350987";is.last "FALSE";is.first "FALSE";is.singleExon "FALSE"
chr7	StringTie	exon	74397074	74397233	.	+	.	transcript_id "DNTX_00222518";transcript_type "noncoding";transcript_biotype "noncoding";exon_number "8";gene_id "XLOC_026944";gene_name "CLIP2";class_code "c";oId "Skin-SunExposedLowerleg_00350987";is.last "FALSE";is.first "FALSE";is.singleExon "FALSE"
chr7	StringTie	exon	74400370	74400555	.	+	.	transcript_id "DNTX_00222518";transcript_type "noncoding";transcript_biotype "noncoding";exon_number "9";gene_id "XLOC_026944";gene_name "CLIP2";class_code "c";oId "Skin-SunExposedLowerleg_00350987";is.last "FALSE";is.first "FALSE";is.singleExon "FALSE"
chr7	StringTie	exon	74401505	74401567	.	+	.	transcript_id "DNTX_00222518";transcript_type "noncoding";transcript_biotype "noncoding";exon_number "10";gene_id "XLOC_026944";gene_name "CLIP2";class_code "c";oId "Skin-SunExposedLowerleg_00350987";is.last "FALSE";is.first "FALSE";is.singleExon "FALSE"
chr7	StringTie	exon	74403837	74406096	.	+	.	transcript_id "DNTX_00222518";transcript_type "noncoding";transcript_biotype "noncoding";exon_number "11";gene_id "XLOC_026944";gene_name "CLIP2";class_code "c";oId "Skin-SunExposedLowerleg_00350987";is.last "TRUE";novel_exon_id "nvl_exon179134";novel_exon_type "novel_TES";is.first "FALSE";is.singleExon "FALSE"
chr7	StringTie	transcript	74360182	74405967	.	+	.	transcript_id "DNTX_00223879";transcript_type "noncoding";transcript_biotype "noncoding";gene_id "XLOC_026944";gene_name "CLIP2";class_code "c";oId "Cornea_Fetal.Tissue_00141963";is.last "FALSE";is.first "FALSE";is.singleExon "FALSE"
chr7	StringTie	exon	74360182	74360278	.	+	.	transcript_id "DNTX_00223879";transcript_type "noncoding";transcript_biotype "noncoding";exon_number "1";gene_id "XLOC_026944";gene_name "CLIP2";class_code "c";oId "Cornea_Fetal.Tissue_00141963";is.last "FALSE";novel_exon_id "nvl_exon179135";novel_exon_type "novel_TSS";is.first "TRUE";is.singleExon "FALSE"
chr7	StringTie	exon	74364255	74364315	.	+	.	transcript_id "DNTX_00223879";transcript_type "noncoding";transcript_biotype "noncoding";exon_number "2";gene_id "XLOC_026944";gene_name "CLIP2";class_code "c";oId "Cornea_Fetal.Tissue_00141963";is.last "FALSE";is.first "FALSE";is.singleExon "FALSE"
chr7	StringTie	exon	74375887	74376822	.	+	.	transcript_id "DNTX_00223879";transcript_type "noncoding";transcript_biotype "noncoding";exon_number "3";gene_id "XLOC_026944";gene_name "CLIP2";class_code "c";oId "Cornea_Fetal.Tissue_00141963";is.last "FALSE";is.first "FALSE";is.singleExon "FALSE"
chr7	StringTie	exon	74380806	74380863	.	+	.	transcript_id "DNTX_00223879";transcript_type "noncoding";transcript_biotype "noncoding";exon_number "4";gene_id "XLOC_026944";gene_name "CLIP2";class_code "c";oId "Cornea_Fetal.Tissue_00141963";is.last "FALSE";is.first "FALSE";is.singleExon "FALSE"
chr7	StringTie	exon	74386521	74386604	.	+	.	transcript_id "DNTX_00223879";transcript_type "noncoding";transcript_biotype "noncoding";exon_number "5";gene_id "XLOC_026944";gene_name "CLIP2";class_code "c";oId "Cornea_Fetal.Tissue_00141963";is.last "FALSE";is.first "FALSE";is.singleExon "FALSE"
chr7	StringTie	exon	74389103	74389259	.	+	.	transcript_id "DNTX_00223879";transcript_type "noncoding";transcript_biotype "noncoding";exon_number "6";gene_id "XLOC_026944";gene_name "CLIP2";class_code "c";oId "Cornea_Fetal.Tissue_00141963";is.last "FALSE";is.first "FALSE";is.singleExon "FALSE"
chr7	StringTie	exon	74397074	74397233	.	+	.	transcript_id "DNTX_00223879";transcript_type "noncoding";transcript_biotype "noncoding";exon_number "7";gene_id "XLOC_026944";gene_name "CLIP2";class_code "c";oId "Cornea_Fetal.Tissue_00141963";is.last "FALSE";is.first "FALSE";is.singleExon "FALSE"
chr7	StringTie	exon	74400370	74400555	.	+	.	transcript_id "DNTX_00223879";transcript_type "noncoding";transcript_biotype "noncoding";exon_number "8";gene_id "XLOC_026944";gene_name "CLIP2";class_code "c";oId "Cornea_Fetal.Tissue_00141963";is.last "FALSE";is.first "FALSE";is.singleExon "FALSE"
chr7	StringTie	exon	74401505	74401567	.	+	.	transcript_id "DNTX_00223879";transcript_type "noncoding";transcript_biotype "noncoding";exon_number "9";gene_id "XLOC_026944";gene_name "CLIP2";class_code "c";oId "Cornea_Fetal.Tissue_00141963";is.last "FALSE";is.first "FALSE";is.singleExon "FALSE"
chr7	StringTie	exon	74403837	74405967	.	+	.	transcript_id "DNTX_00223879";transcript_type "noncoding";transcript_biotype "noncoding";exon_number "10";gene_id "XLOC_026944";gene_name "CLIP2";class_code "c";oId "Cornea_Fetal.Tissue_00141963";is.last "TRUE";novel_exon_id "nvl_exon179136";novel_exon_type "novel_TES";is.first "FALSE";is.singleExon "FALSE"
chr7	transdecoder	transcript	74376070	74406377	.	+	.	transcript_id "DNTX_00216807";transcript_type "protein_coding";transcript_biotype "protein_coding";gene_id "XLOC_026944";gene_name "CLIP2";class_code "c";oId "Retina_Fetal.Tissue_01047433";is.last "FALSE";is.first "FALSE";is.singleExon "FALSE"
chr7	transdecoder	exon	74376070	74376822	.	+	.	transcript_id "DNTX_00216807";transcript_type "protein_coding";transcript_biotype "protein_coding";exon_number "1";gene_id "XLOC_026944";gene_name "CLIP2";class_code "c";oId "Retina_Fetal.Tissue_01047433";is.last "FALSE";is.first "TRUE";is.singleExon "FALSE"
chr7	transdecoder	exon	74380806	74380863	.	+	.	transcript_id "DNTX_00216807";transcript_type "protein_coding";transcript_biotype "protein_coding";exon_number "2";gene_id "XLOC_026944";gene_name "CLIP2";class_code "c";oId "Retina_Fetal.Tissue_01047433";is.last "FALSE";is.first "FALSE";is.singleExon "FALSE"
chr7	transdecoder	exon	74386521	74386604	.	+	.	transcript_id "DNTX_00216807";transcript_type "protein_coding";transcript_biotype "protein_coding";exon_number "3";gene_id "XLOC_026944";gene_name "CLIP2";class_code "c";oId "Retina_Fetal.Tissue_01047433";is.last "FALSE";is.first "FALSE";is.singleExon "FALSE"
chr7	transdecoder	exon	74389103	74389259	.	+	.	transcript_id "DNTX_00216807";transcript_type "protein_coding";transcript_biotype "protein_coding";exon_number "4";gene_id "XLOC_026944";gene_name "CLIP2";class_code "c";oId "Retina_Fetal.Tissue_01047433";is.last "FALSE";is.first "FALSE";is.singleExon "FALSE"
chr7	transdecoder	exon	74397074	74397233	.	+	.	transcript_id "DNTX_00216807";transcript_type "protein_coding";transcript_biotype "protein_coding";exon_number "5";gene_id "XLOC_026944";gene_name "CLIP2";class_code "c";oId "Retina_Fetal.Tissue_01047433";is.last "FALSE";is.first "FALSE";is.singleExon "FALSE"
chr7	transdecoder	exon	74400370	74400555	.	+	.	transcript_id "DNTX_00216807";transcript_type "protein_coding";transcript_biotype "protein_coding";exon_number "6";gene_id "XLOC_026944";gene_name "CLIP2";class_code "c";oId "Retina_Fetal.Tissue_01047433";is.last "FALSE";is.first "FALSE";is.singleExon "FALSE"
chr7	transdecoder	exon	74401505	74401567	.	+	.	transcript_id "DNTX_00216807";transcript_type "protein_coding";transcript_biotype "protein_coding";exon_number "7";gene_id "XLOC_026944";gene_name "CLIP2";class_code "c";oId "Retina_Fetal.Tissue_01047433";is.last "FALSE";is.first "FALSE";is.singleExon "FALSE"
chr7	transdecoder	exon	74403837	74406377	.	+	.	transcript_id "DNTX_00216807";transcript_type "protein_coding";transcript_biotype "protein_coding";exon_number "8";gene_id "XLOC_026944";gene_name "CLIP2";class_code "c";oId "Retina_Fetal.Tissue_01047433";is.last "TRUE";novel_exon_id "nvl_exon179137";novel_exon_type "novel_TES";is.first "FALSE";is.singleExon "FALSE"
chr7	transdecoder	five_prime_UTR	74376070	74376219	.	+	.	transcript_id "DNTX_00216807";transcript_type "protein_coding";transcript_biotype "protein_coding";gene_id "XLOC_026944";gene_name "CLIP2";class_code "c";oId "Retina_Fetal.Tissue_01047433";is.last "FALSE";is.first "FALSE";is.singleExon "FALSE"
chr7	transdecoder	start_codon	74376220	74376222	.	+	0	transcript_id "DNTX_00216807";transcript_type "protein_coding";transcript_biotype "protein_coding";gene_id "XLOC_026944";gene_name "CLIP2";class_code "c";oId "Retina_Fetal.Tissue_01047433";is.last "FALSE";is.first "FALSE";is.singleExon "FALSE"
chr7	transdecoder	CDS	74376220	74376822	.	+	0	transcript_id "DNTX_00216807";transcript_type "protein_coding";transcript_biotype "protein_coding";gene_id "XLOC_026944";gene_name "CLIP2";class_code "c";oId "Retina_Fetal.Tissue_01047433";is.last "FALSE";is.first "FALSE";is.singleExon "FALSE"
chr7	transdecoder	CDS	74380806	74380863	.	+	0	transcript_id "DNTX_00216807";transcript_type "protein_coding";transcript_biotype "protein_coding";gene_id "XLOC_026944";gene_name "CLIP2";class_code "c";oId "Retina_Fetal.Tissue_01047433";is.last "FALSE";is.first "FALSE";is.singleExon "FALSE"
chr7	transdecoder	CDS	74386521	74386604	.	+	2	transcript_id "DNTX_00216807";transcript_type "protein_coding";transcript_biotype "protein_coding";gene_id "XLOC_026944";gene_name "CLIP2";class_code "c";oId "Retina_Fetal.Tissue_01047433";is.last "FALSE";is.first "FALSE";is.singleExon "FALSE"
chr7	transdecoder	CDS	74389103	74389259	.	+	2	transcript_id "DNTX_00216807";transcript_type "protein_coding";transcript_biotype "protein_coding";gene_id "XLOC_026944";gene_name "CLIP2";class_code "c";oId "Retina_Fetal.Tissue_01047433";is.last "FALSE";is.first "FALSE";is.singleExon "FALSE"
chr7	transdecoder	CDS	74397074	74397233	.	+	1	transcript_id "DNTX_00216807";transcript_type "protein_coding";transcript_biotype "protein_coding";gene_id "XLOC_026944";gene_name "CLIP2";class_code "c";oId "Retina_Fetal.Tissue_01047433";is.last "FALSE";is.first "FALSE";is.singleExon "FALSE"
chr7	transdecoder	CDS	74400370	74400555	.	+	0	transcript_id "DNTX_00216807";transcript_type "protein_coding";transcript_biotype "protein_coding";gene_id "XLOC_026944";gene_name "CLIP2";class_code "c";oId "Retina_Fetal.Tissue_01047433";is.last "FALSE";is.first "FALSE";is.singleExon "FALSE"
chr7	transdecoder	CDS	74401505	74401567	.	+	0	transcript_id "DNTX_00216807";transcript_type "protein_coding";transcript_biotype "protein_coding";gene_id "XLOC_026944";gene_name "CLIP2";class_code "c";oId "Retina_Fetal.Tissue_01047433";is.last "FALSE";is.first "FALSE";is.singleExon "FALSE"
chr7	transdecoder	CDS	74403837	74403845	.	+	0	transcript_id "DNTX_00216807";transcript_type "protein_coding";transcript_biotype "protein_coding";gene_id "XLOC_026944";gene_name "CLIP2";class_code "c";oId "Retina_Fetal.Tissue_01047433";is.last "FALSE";is.first "FALSE";is.singleExon "FALSE"
chr7	transdecoder	stop_codon	74403846	74403848	.	+	0	transcript_id "DNTX_00216807";transcript_type "protein_coding";transcript_biotype "protein_coding";gene_id "XLOC_026944";gene_name "CLIP2";class_code "c";oId "Retina_Fetal.Tissue_01047433";is.last "FALSE";is.first "FALSE";is.singleExon "FALSE"
chr7	transdecoder	three_prime_UTR	74403849	74406377	.	+	.	transcript_id "DNTX_00216807";transcript_type "protein_coding";transcript_biotype "protein_coding";gene_id "XLOC_026944";gene_name "CLIP2";class_code "c";oId "Retina_Fetal.Tissue_01047433";is.last "FALSE";is.first "FALSE";is.singleExon "FALSE"
chr7	StringTie	transcript	74376070	74386599	.	+	.	transcript_id "DNTX_00223185";transcript_type "noncoding";transcript_biotype "noncoding";gene_id "XLOC_026944";gene_name "CLIP2";class_code "c";oId "Cornea_Adult.Tissue_00696786";is.last "FALSE";is.first "FALSE";is.singleExon "FALSE"
chr7	StringTie	exon	74376070	74376822	.	+	.	transcript_id "DNTX_00223185";transcript_type "noncoding";transcript_biotype "noncoding";exon_number "1";gene_id "XLOC_026944";gene_name "CLIP2";class_code "c";oId "Cornea_Adult.Tissue_00696786";is.last "FALSE";is.first "TRUE";is.singleExon "FALSE"
chr7	StringTie	exon	74380806	74380863	.	+	.	transcript_id "DNTX_00223185";transcript_type "noncoding";transcript_biotype "noncoding";exon_number "2";gene_id "XLOC_026944";gene_name "CLIP2";class_code "c";oId "Cornea_Adult.Tissue_00696786";is.last "FALSE";is.first "FALSE";is.singleExon "FALSE"
chr7	StringTie	exon	74386521	74386599	.	+	.	transcript_id "DNTX_00223185";transcript_type "noncoding";transcript_biotype "noncoding";exon_number "3";gene_id "XLOC_026944";gene_name "CLIP2";class_code "c";oId "Cornea_Adult.Tissue_00696786";is.last "TRUE";novel_exon_id "nvl_exon179138";novel_exon_type "novel_TES";is.first "FALSE";is.singleExon "FALSE"
chr7	StringTie	transcript	74397003	74405926	.	+	.	transcript_id "DNTX_00216808";transcript_type "noncoding";transcript_biotype "noncoding";gene_id "XLOC_026944";gene_name "CLIP2";class_code "j";oId "RPE_Fetal.Tissue_00621816";is.last "FALSE";is.first "FALSE";is.singleExon "FALSE"
chr7	StringTie	exon	74397003	74397233	.	+	.	transcript_id "DNTX_00216808";transcript_type "noncoding";transcript_biotype "noncoding";exon_number "1";gene_id "XLOC_026944";gene_name "CLIP2";class_code "j";oId "RPE_Fetal.Tissue_00621816";is.last "FALSE";novel_exon_id "nvl_exon179139";novel_exon_type "novel_TSS";is.first "TRUE";is.singleExon "FALSE"
chr7	StringTie	exon	74400370	74400555	.	+	.	transcript_id "DNTX_00216808";transcript_type "noncoding";transcript_biotype "noncoding";exon_number "2";gene_id "XLOC_026944";gene_name "CLIP2";class_code "j";oId "RPE_Fetal.Tissue_00621816";is.last "FALSE";is.first "FALSE";is.singleExon "FALSE"
chr7	StringTie	exon	74401505	74401567	.	+	.	transcript_id "DNTX_00216808";transcript_type "noncoding";transcript_biotype "noncoding";exon_number "3";gene_id "XLOC_026944";gene_name "CLIP2";class_code "j";oId "RPE_Fetal.Tissue_00621816";is.last "FALSE";is.first "FALSE";is.singleExon "FALSE"
chr7	StringTie	exon	74403837	74405926	.	+	.	transcript_id "DNTX_00216808";transcript_type "noncoding";transcript_biotype "noncoding";exon_number "4";gene_id "XLOC_026944";gene_name "CLIP2";class_code "j";oId "RPE_Fetal.Tissue_00621816";is.last "TRUE";novel_exon_id "nvl_exon179140";novel_exon_type "novel_TES";is.first "FALSE";is.singleExon "FALSE"
chr7	transdecoder	gene	74453495	74602601	.	+	.	gene_id "XLOC_026945";gene_name "GTF2IRD1";is.last "FALSE";is.first "FALSE";is.singleExon "FALSE"
chr7	transdecoder	transcript	74453495	74513342	.	+	.	transcript_id "DNTX_00223186";transcript_type "protein_coding";transcript_biotype "protein_coding";gene_id "XLOC_026945";gene_name "GTF2IRD1";class_code "j";oId "Cornea_Adult.Tissue_00695954";is.last "FALSE";is.first "FALSE";is.singleExon "FALSE"
chr7	transdecoder	exon	74453495	74454176	.	+	.	transcript_id "DNTX_00223186";transcript_type "protein_coding";transcript_biotype "protein_coding";exon_number "1";gene_id "XLOC_026945";gene_name "GTF2IRD1";class_code "j";oId "Cornea_Adult.Tissue_00695954";is.last "FALSE";novel_exon_id "nvl_exon179141";novel_exon_type "novel_TSS";is.first "TRUE";is.singleExon "FALSE"
chr7	transdecoder	exon	74508075	74508203	.	+	.	transcript_id "DNTX_00223186";transcript_type "protein_coding";transcript_biotype "protein_coding";exon_number "2";gene_id "XLOC_026945";gene_name "GTF2IRD1";class_code "j";oId "Cornea_Adult.Tissue_00695954";is.last "FALSE";is.first "FALSE";is.singleExon "FALSE"
chr7	transdecoder	exon	74512830	74513342	.	+	.	transcript_id "DNTX_00223186";transcript_type "protein_coding";transcript_biotype "protein_coding";exon_number "3";gene_id "XLOC_026945";gene_name "GTF2IRD1";class_code "j";oId "Cornea_Adult.Tissue_00695954";is.last "TRUE";novel_exon_id "nvl_exon179142";novel_exon_type "novel_TES";is.first "FALSE";is.singleExon "FALSE"
chr7	transdecoder	five_prime_UTR	74453495	74454176	.	+	.	transcript_id "DNTX_00223186";transcript_type "protein_coding";transcript_biotype "protein_coding";gene_id "XLOC_026945";gene_name "GTF2IRD1";class_code "j";oId "Cornea_Adult.Tissue_00695954";is.last "FALSE";novel_exon_id "nvl_exon179141";novel_exon_type "novel_TSS";is.first "TRUE";is.singleExon "FALSE"
chr7	transdecoder	five_prime_UTR	74508075	74508080	.	+	.	transcript_id "DNTX_00223186";transcript_type "protein_coding";transcript_biotype "protein_coding";gene_id "XLOC_026945";gene_name "GTF2IRD1";class_code "j";oId "Cornea_Adult.Tissue_00695954";is.last "FALSE";is.first "FALSE";is.singleExon "FALSE"
chr7	transdecoder	start_codon	74508081	74508083	.	+	0	transcript_id "DNTX_00223186";transcript_type "protein_coding";transcript_biotype "protein_coding";gene_id "XLOC_026945";gene_name "GTF2IRD1";class_code "j";oId "Cornea_Adult.Tissue_00695954";is.last "FALSE";is.first "FALSE";is.singleExon "FALSE"
chr7	transdecoder	CDS	74508081	74508203	.	+	0	transcript_id "DNTX_00223186";transcript_type "protein_coding";transcript_biotype "protein_coding";gene_id "XLOC_026945";gene_name "GTF2IRD1";class_code "j";oId "Cornea_Adult.Tissue_00695954";is.last "FALSE";is.first "FALSE";is.singleExon "FALSE"
chr7	transdecoder	CDS	74512830	74513057	.	+	0	transcript_id "DNTX_00223186";transcript_type "protein_coding";transcript_biotype "protein_coding";gene_id "XLOC_026945";gene_name "GTF2IRD1";class_code "j";oId "Cornea_Adult.Tissue_00695954";is.last "FALSE";is.first "FALSE";is.singleExon "FALSE"
chr7	transdecoder	stop_codon	74513058	74513060	.	+	0	transcript_id "DNTX_00223186";transcript_type "protein_coding";transcript_biotype "protein_coding";gene_id "XLOC_026945";gene_name "GTF2IRD1";class_code "j";oId "Cornea_Adult.Tissue_00695954";is.last "FALSE";is.first "FALSE";is.singleExon "FALSE"
chr7	transdecoder	three_prime_UTR	74513061	74513342	.	+	.	transcript_id "DNTX_00223186";transcript_type "protein_coding";transcript_biotype "protein_coding";gene_id "XLOC_026945";gene_name "GTF2IRD1";class_code "j";oId "Cornea_Adult.Tissue_00695954";is.last "FALSE";is.first "FALSE";is.singleExon "FALSE"
chr7	transdecoder	transcript	74453723	74602583	.	+	.	transcript_id "DNTX_00218505";transcript_type "protein_coding";transcript_biotype "protein_coding";gene_id "XLOC_026945";gene_name "GTF2IRD1";class_code "j";oId "Thyroid_00345571";is.last "FALSE";is.first "FALSE";is.singleExon "FALSE"
chr7	transdecoder	exon	74453723	74454176	.	+	.	transcript_id "DNTX_00218505";transcript_type "protein_coding";transcript_biotype "protein_coding";exon_number "1";gene_id "XLOC_026945";gene_name "GTF2IRD1";class_code "j";oId "Thyroid_00345571";is.last "FALSE";novel_exon_id "nvl_exon179143";novel_exon_type "novel_TSS";is.first "TRUE";is.singleExon "FALSE"
chr7	transdecoder	exon	74508075	74508203	.	+	.	transcript_id "DNTX_00218505";transcript_type "protein_coding";transcript_biotype "protein_coding";exon_number "2";gene_id "XLOC_026945";gene_name "GTF2IRD1";class_code "j";oId "Thyroid_00345571";is.last "FALSE";is.first "FALSE";is.singleExon "FALSE"
chr7	transdecoder	exon	74512830	74512971	.	+	.	transcript_id "DNTX_00218505";transcript_type "protein_coding";transcript_biotype "protein_coding";exon_number "3";gene_id "XLOC_026945";gene_name "GTF2IRD1";class_code "j";oId "Thyroid_00345571";is.last "FALSE";is.first "FALSE";is.singleExon "FALSE"
chr7	transdecoder	exon	74515441	74515596	.	+	.	transcript_id "DNTX_00218505";transcript_type "protein_coding";transcript_biotype "protein_coding";exon_number "4";gene_id "XLOC_026945";gene_name "GTF2IRD1";class_code "j";oId "Thyroid_00345571";is.last "FALSE";is.first "FALSE";is.singleExon "FALSE"
chr7	transdecoder	exon	74518139	74518322	.	+	.	transcript_id "DNTX_00218505";transcript_type "protein_coding";transcript_biotype "protein_coding";exon_number "5";gene_id "XLOC_026945";gene_name "GTF2IRD1";class_code "j";oId "Thyroid_00345571";is.last "FALSE";is.first "FALSE";is.singleExon "FALSE"
chr7	transdecoder	exon	74519409	74519719	.	+	.	transcript_id "DNTX_00218505";transcript_type "protein_coding";transcript_biotype "protein_coding";exon_number "6";gene_id "XLOC_026945";gene_name "GTF2IRD1";class_code "j";oId "Thyroid_00345571";is.last "FALSE";is.first "FALSE";is.singleExon "FALSE"
chr7	transdecoder	exon	74521208	74521297	.	+	.	transcript_id "DNTX_00218505";transcript_type "protein_coding";transcript_biotype "protein_coding";exon_number "7";gene_id "XLOC_026945";gene_name "GTF2IRD1";class_code "j";oId "Thyroid_00345571";is.last "FALSE";is.first "FALSE";is.singleExon "FALSE"
chr7	transdecoder	exon	74524071	74524154	.	+	.	transcript_id "DNTX_00218505";transcript_type "protein_coding";transcript_biotype "protein_coding";exon_number "8";gene_id "XLOC_026945";gene_name "GTF2IRD1";class_code "j";oId "Thyroid_00345571";is.last "FALSE";is.first "FALSE";is.singleExon "FALSE"
chr7	transdecoder	exon	74529734	74529917	.	+	.	transcript_id "DNTX_00218505";transcript_type "protein_coding";transcript_biotype "protein_coding";exon_number "9";gene_id "XLOC_026945";gene_name "GTF2IRD1";class_code "j";oId "Thyroid_00345571";is.last "FALSE";is.first "FALSE";is.singleExon "FALSE"
chr7	transdecoder	exon	74535113	74535138	.	+	.	transcript_id "DNTX_00218505";transcript_type "protein_coding";transcript_biotype "protein_coding";exon_number "10";gene_id "XLOC_026945";gene_name "GTF2IRD1";class_code "j";oId "Thyroid_00345571";is.last "FALSE";is.first "FALSE";is.singleExon "FALSE"
chr7	transdecoder	exon	74536167	74536275	.	+	.	transcript_id "DNTX_00218505";transcript_type "protein_coding";transcript_biotype "protein_coding";exon_number "11";gene_id "XLOC_026945";gene_name "GTF2IRD1";class_code "j";oId "Thyroid_00345571";is.last "FALSE";is.first "FALSE";is.singleExon "FALSE"
chr7	transdecoder	exon	74538136	74538173	.	+	.	transcript_id "DNTX_00218505";transcript_type "protein_coding";transcript_biotype "protein_coding";exon_number "12";gene_id "XLOC_026945";gene_name "GTF2IRD1";class_code "j";oId "Thyroid_00345571";is.last "FALSE";is.first "FALSE";is.singleExon "FALSE"
chr7	transdecoder	exon	74538680	74538760	.	+	.	transcript_id "DNTX_00218505";transcript_type "protein_coding";transcript_biotype "protein_coding";exon_number "13";gene_id "XLOC_026945";gene_name "GTF2IRD1";class_code "j";oId "Thyroid_00345571";is.last "FALSE";is.first "FALSE";is.singleExon "FALSE"
chr7	transdecoder	exon	74539879	74539968	.	+	.	transcript_id "DNTX_00218505";transcript_type "protein_coding";transcript_biotype "protein_coding";exon_number "14";gene_id "XLOC_026945";gene_name "GTF2IRD1";class_code "j";oId "Thyroid_00345571";is.last "FALSE";is.first "FALSE";is.singleExon "FALSE"
chr7	transdecoder	exon	74544755	74544802	.	+	.	transcript_id "DNTX_00218505";transcript_type "protein_coding";transcript_biotype "protein_coding";exon_number "15";gene_id "XLOC_026945";gene_name "GTF2IRD1";class_code "j";oId "Thyroid_00345571";is.last "FALSE";is.first "FALSE";is.singleExon "FALSE"
chr7	transdecoder	exon	74545744	74545809	.	+	.	transcript_id "DNTX_00218505";transcript_type "protein_coding";transcript_biotype "protein_coding";exon_number "16";gene_id "XLOC_026945";gene_name "GTF2IRD1";class_code "j";oId "Thyroid_00345571";is.last "FALSE";is.first "FALSE";is.singleExon "FALSE"
chr7	transdecoder	exon	74547103	74547286	.	+	.	transcript_id "DNTX_00218505";transcript_type "protein_coding";transcript_biotype "protein_coding";exon_number "17";gene_id "XLOC_026945";gene_name "GTF2IRD1";class_code "j";oId "Thyroid_00345571";is.last "FALSE";is.first "FALSE";is.singleExon "FALSE"
chr7	transdecoder	exon	74555174	74555223	.	+	.	transcript_id "DNTX_00218505";transcript_type "protein_coding";transcript_biotype "protein_coding";exon_number "18";gene_id "XLOC_026945";gene_name "GTF2IRD1";class_code "j";oId "Thyroid_00345571";is.last "FALSE";is.first "FALSE";is.singleExon "FALSE"
chr7	transdecoder	exon	74555438	74555494	.	+	.	transcript_id "DNTX_00218505";transcript_type "protein_coding";transcript_biotype "protein_coding";exon_number "19";gene_id "XLOC_026945";gene_name "GTF2IRD1";class_code "j";oId "Thyroid_00345571";is.last "FALSE";is.first "FALSE";is.singleExon "FALSE"
chr7	transdecoder	exon	74557639	74557722	.	+	.	transcript_id "DNTX_00218505";transcript_type "protein_coding";transcript_biotype "protein_coding";exon_number "20";gene_id "XLOC_026945";gene_name "GTF2IRD1";class_code "j";oId "Thyroid_00345571";is.last "FALSE";is.first "FALSE";is.singleExon "FALSE"
chr7	transdecoder	exon	74558861	74559044	.	+	.	transcript_id "DNTX_00218505";transcript_type "protein_coding";transcript_biotype "protein_coding";exon_number "21";gene_id "XLOC_026945";gene_name "GTF2IRD1";class_code "j";oId "Thyroid_00345571";is.last "FALSE";is.first "FALSE";is.singleExon "FALSE"
chr7	transdecoder	exon	74559627	74559655	.	+	.	transcript_id "DNTX_00218505";transcript_type "protein_coding";transcript_biotype "protein_coding";exon_number "22";gene_id "XLOC_026945";gene_name "GTF2IRD1";class_code "j";oId "Thyroid_00345571";is.last "FALSE";is.first "FALSE";is.singleExon "FALSE"
chr7	transdecoder	exon	74589851	74589928	.	+	.	transcript_id "DNTX_00218505";transcript_type "protein_coding";transcript_biotype "protein_coding";exon_number "23";gene_id "XLOC_026945";gene_name "GTF2IRD1";class_code "j";oId "Thyroid_00345571";is.last "FALSE";is.first "FALSE";is.singleExon "FALSE"
chr7	transdecoder	exon	74590825	74591017	.	+	.	transcript_id "DNTX_00218505";transcript_type "protein_coding";transcript_biotype "protein_coding";exon_number "24";gene_id "XLOC_026945";gene_name "GTF2IRD1";class_code "j";oId "Thyroid_00345571";is.last "FALSE";is.first "FALSE";is.singleExon "FALSE"
chr7	transdecoder	exon	74595014	74595051	.	+	.	transcript_id "DNTX_00218505";transcript_type "protein_coding";transcript_biotype "protein_coding";exon_number "25";gene_id "XLOC_026945";gene_name "GTF2IRD1";class_code "j";oId "Thyroid_00345571";is.last "FALSE";is.first "FALSE";is.singleExon "FALSE"
chr7	transdecoder	exon	74601044	74602583	.	+	.	transcript_id "DNTX_00218505";transcript_type "protein_coding";transcript_biotype "protein_coding";exon_number "26";gene_id "XLOC_026945";gene_name "GTF2IRD1";class_code "j";oId "Thyroid_00345571";is.last "TRUE";novel_exon_id "nvl_exon179144";novel_exon_type "RI";is.first "FALSE";is.singleExon "FALSE"
chr7	transdecoder	five_prime_UTR	74453723	74454176	.	+	.	transcript_id "DNTX_00218505";transcript_type "protein_coding";transcript_biotype "protein_coding";gene_id "XLOC_026945";gene_name "GTF2IRD1";class_code "j";oId "Thyroid_00345571";is.last "FALSE";novel_exon_id "nvl_exon179143";novel_exon_type "novel_TSS";is.first "TRUE";is.singleExon "FALSE"
chr7	transdecoder	five_prime_UTR	74508075	74508080	.	+	.	transcript_id "DNTX_00218505";transcript_type "protein_coding";transcript_biotype "protein_coding";gene_id "XLOC_026945";gene_name "GTF2IRD1";class_code "j";oId "Thyroid_00345571";is.last "FALSE";is.first "FALSE";is.singleExon "FALSE"
chr7	transdecoder	start_codon	74508081	74508083	.	+	0	transcript_id "DNTX_00218505";transcript_type "protein_coding";transcript_biotype "protein_coding";gene_id "XLOC_026945";gene_name "GTF2IRD1";class_code "j";oId "Thyroid_00345571";is.last "FALSE";is.first "FALSE";is.singleExon "FALSE"
chr7	transdecoder	CDS	74508081	74508203	.	+	0	transcript_id "DNTX_00218505";transcript_type "protein_coding";transcript_biotype "protein_coding";gene_id "XLOC_026945";gene_name "GTF2IRD1";class_code "j";oId "Thyroid_00345571";is.last "FALSE";is.first "FALSE";is.singleExon "FALSE"
chr7	transdecoder	CDS	74512830	74512971	.	+	0	transcript_id "DNTX_00218505";transcript_type "protein_coding";transcript_biotype "protein_coding";gene_id "XLOC_026945";gene_name "GTF2IRD1";class_code "j";oId "Thyroid_00345571";is.last "FALSE";is.first "FALSE";is.singleExon "FALSE"
chr7	transdecoder	CDS	74515441	74515596	.	+	2	transcript_id "DNTX_00218505";transcript_type "protein_coding";transcript_biotype "protein_coding";gene_id "XLOC_026945";gene_name "GTF2IRD1";class_code "j";oId "Thyroid_00345571";is.last "FALSE";is.first "FALSE";is.singleExon "FALSE"
chr7	transdecoder	CDS	74518139	74518322	.	+	2	transcript_id "DNTX_00218505";transcript_type "protein_coding";transcript_biotype "protein_coding";gene_id "XLOC_026945";gene_name "GTF2IRD1";class_code "j";oId "Thyroid_00345571";is.last "FALSE";is.first "FALSE";is.singleExon "FALSE"
chr7	transdecoder	CDS	74519409	74519719	.	+	1	transcript_id "DNTX_00218505";transcript_type "protein_coding";transcript_biotype "protein_coding";gene_id "XLOC_026945";gene_name "GTF2IRD1";class_code "j";oId "Thyroid_00345571";is.last "FALSE";is.first "FALSE";is.singleExon "FALSE"
chr7	transdecoder	CDS	74521208	74521297	.	+	2	transcript_id "DNTX_00218505";transcript_type "protein_coding";transcript_biotype "protein_coding";gene_id "XLOC_026945";gene_name "GTF2IRD1";class_code "j";oId "Thyroid_00345571";is.last "FALSE";is.first "FALSE";is.singleExon "FALSE"
chr7	transdecoder	CDS	74524071	74524154	.	+	2	transcript_id "DNTX_00218505";transcript_type "protein_coding";transcript_biotype "protein_coding";gene_id "XLOC_026945";gene_name "GTF2IRD1";class_code "j";oId "Thyroid_00345571";is.last "FALSE";is.first "FALSE";is.singleExon "FALSE"
chr7	transdecoder	CDS	74529734	74529917	.	+	2	transcript_id "DNTX_00218505";transcript_type "protein_coding";transcript_biotype "protein_coding";gene_id "XLOC_026945";gene_name "GTF2IRD1";class_code "j";oId "Thyroid_00345571";is.last "FALSE";is.first "FALSE";is.singleExon "FALSE"
chr7	transdecoder	CDS	74535113	74535138	.	+	1	transcript_id "DNTX_00218505";transcript_type "protein_coding";transcript_biotype "protein_coding";gene_id "XLOC_026945";gene_name "GTF2IRD1";class_code "j";oId "Thyroid_00345571";is.last "FALSE";is.first "FALSE";is.singleExon "FALSE"
chr7	transdecoder	CDS	74536167	74536275	.	+	2	transcript_id "DNTX_00218505";transcript_type "protein_coding";transcript_biotype "protein_coding";gene_id "XLOC_026945";gene_name "GTF2IRD1";class_code "j";oId "Thyroid_00345571";is.last "FALSE";is.first "FALSE";is.singleExon "FALSE"
chr7	transdecoder	CDS	74538136	74538173	.	+	1	transcript_id "DNTX_00218505";transcript_type "protein_coding";transcript_biotype "protein_coding";gene_id "XLOC_026945";gene_name "GTF2IRD1";class_code "j";oId "Thyroid_00345571";is.last "FALSE";is.first "FALSE";is.singleExon "FALSE"
chr7	transdecoder	CDS	74538680	74538760	.	+	2	transcript_id "DNTX_00218505";transcript_type "protein_coding";transcript_biotype "protein_coding";gene_id "XLOC_026945";gene_name "GTF2IRD1";class_code "j";oId "Thyroid_00345571";is.last "FALSE";is.first "FALSE";is.singleExon "FALSE"
chr7	transdecoder	CDS	74539879	74539968	.	+	2	transcript_id "DNTX_00218505";transcript_type "protein_coding";transcript_biotype "protein_coding";gene_id "XLOC_026945";gene_name "GTF2IRD1";class_code "j";oId "Thyroid_00345571";is.last "FALSE";is.first "FALSE";is.singleExon "FALSE"
chr7	transdecoder	CDS	74544755	74544802	.	+	2	transcript_id "DNTX_00218505";transcript_type "protein_coding";transcript_biotype "protein_coding";gene_id "XLOC_026945";gene_name "GTF2IRD1";class_code "j";oId "Thyroid_00345571";is.last "FALSE";is.first "FALSE";is.singleExon "FALSE"
chr7	transdecoder	CDS	74545744	74545809	.	+	2	transcript_id "DNTX_00218505";transcript_type "protein_coding";transcript_biotype "protein_coding";gene_id "XLOC_026945";gene_name "GTF2IRD1";class_code "j";oId "Thyroid_00345571";is.last "FALSE";is.first "FALSE";is.singleExon "FALSE"
chr7	transdecoder	CDS	74547103	74547286	.	+	2	transcript_id "DNTX_00218505";transcript_type "protein_coding";transcript_biotype "protein_coding";gene_id "XLOC_026945";gene_name "GTF2IRD1";class_code "j";oId "Thyroid_00345571";is.last "FALSE";is.first "FALSE";is.singleExon "FALSE"
chr7	transdecoder	CDS	74555174	74555223	.	+	1	transcript_id "DNTX_00218505";transcript_type "protein_coding";transcript_biotype "protein_coding";gene_id "XLOC_026945";gene_name "GTF2IRD1";class_code "j";oId "Thyroid_00345571";is.last "FALSE";is.first "FALSE";is.singleExon "FALSE"
chr7	transdecoder	CDS	74555438	74555494	.	+	2	transcript_id "DNTX_00218505";transcript_type "protein_coding";transcript_biotype "protein_coding";gene_id "XLOC_026945";gene_name "GTF2IRD1";class_code "j";oId "Thyroid_00345571";is.last "FALSE";is.first "FALSE";is.singleExon "FALSE"
chr7	transdecoder	CDS	74557639	74557722	.	+	2	transcript_id "DNTX_00218505";transcript_type "protein_coding";transcript_biotype "protein_coding";gene_id "XLOC_026945";gene_name "GTF2IRD1";class_code "j";oId "Thyroid_00345571";is.last "FALSE";is.first "FALSE";is.singleExon "FALSE"
chr7	transdecoder	CDS	74558861	74559044	.	+	2	transcript_id "DNTX_00218505";transcript_type "protein_coding";transcript_biotype "protein_coding";gene_id "XLOC_026945";gene_name "GTF2IRD1";class_code "j";oId "Thyroid_00345571";is.last "FALSE";is.first "FALSE";is.singleExon "FALSE"
chr7	transdecoder	CDS	74559627	74559655	.	+	1	transcript_id "DNTX_00218505";transcript_type "protein_coding";transcript_biotype "protein_coding";gene_id "XLOC_026945";gene_name "GTF2IRD1";class_code "j";oId "Thyroid_00345571";is.last "FALSE";is.first "FALSE";is.singleExon "FALSE"
chr7	transdecoder	CDS	74589851	74589928	.	+	2	transcript_id "DNTX_00218505";transcript_type "protein_coding";transcript_biotype "protein_coding";gene_id "XLOC_026945";gene_name "GTF2IRD1";class_code "j";oId "Thyroid_00345571";is.last "FALSE";is.first "FALSE";is.singleExon "FALSE"
chr7	transdecoder	CDS	74590825	74591017	.	+	2	transcript_id "DNTX_00218505";transcript_type "protein_coding";transcript_biotype "protein_coding";gene_id "XLOC_026945";gene_name "GTF2IRD1";class_code "j";oId "Thyroid_00345571";is.last "FALSE";is.first "FALSE";is.singleExon "FALSE"
chr7	transdecoder	CDS	74595014	74595051	.	+	1	transcript_id "DNTX_00218505";transcript_type "protein_coding";transcript_biotype "protein_coding";gene_id "XLOC_026945";gene_name "GTF2IRD1";class_code "j";oId "Thyroid_00345571";is.last "FALSE";is.first "FALSE";is.singleExon "FALSE"
chr7	transdecoder	CDS	74601044	74601294	.	+	2	transcript_id "DNTX_00218505";transcript_type "protein_coding";transcript_biotype "protein_coding";gene_id "XLOC_026945";gene_name "GTF2IRD1";class_code "j";oId "Thyroid_00345571";is.last "FALSE";is.first "FALSE";is.singleExon "FALSE"
chr7	transdecoder	stop_codon	74601295	74601297	.	+	0	transcript_id "DNTX_00218505";transcript_type "protein_coding";transcript_biotype "protein_coding";gene_id "XLOC_026945";gene_name "GTF2IRD1";class_code "j";oId "Thyroid_00345571";is.last "FALSE";is.first "FALSE";is.singleExon "FALSE"
chr7	transdecoder	three_prime_UTR	74601298	74602583	.	+	.	transcript_id "DNTX_00218505";transcript_type "protein_coding";transcript_biotype "protein_coding";gene_id "XLOC_026945";gene_name "GTF2IRD1";class_code "j";oId "Thyroid_00345571";is.last "FALSE";is.first "FALSE";is.singleExon "FALSE"
chr7	transdecoder	transcript	74453772	74602583	.	+	.	transcript_id "DNTX_00216809";transcript_type "protein_coding";transcript_biotype "protein_coding";gene_id "XLOC_026945";gene_name "GTF2IRD1";class_code "m";oId "Thyroid_00349003";is.last "FALSE";is.first "FALSE";is.singleExon "FALSE"
chr7	transdecoder	exon	74453772	74454176	.	+	.	transcript_id "DNTX_00216809";transcript_type "protein_coding";transcript_biotype "protein_coding";exon_number "1";gene_id "XLOC_026945";gene_name "GTF2IRD1";class_code "m";oId "Thyroid_00349003";is.last "FALSE";novel_exon_id "nvl_exon179145";novel_exon_type "novel_TSS";is.first "TRUE";is.singleExon "FALSE"
chr7	transdecoder	exon	74508075	74508203	.	+	.	transcript_id "DNTX_00216809";transcript_type "protein_coding";transcript_biotype "protein_coding";exon_number "2";gene_id "XLOC_026945";gene_name "GTF2IRD1";class_code "m";oId "Thyroid_00349003";is.last "FALSE";is.first "FALSE";is.singleExon "FALSE"
chr7	transdecoder	exon	74512830	74512971	.	+	.	transcript_id "DNTX_00216809";transcript_type "protein_coding";transcript_biotype "protein_coding";exon_number "3";gene_id "XLOC_026945";gene_name "GTF2IRD1";class_code "m";oId "Thyroid_00349003";is.last "FALSE";is.first "FALSE";is.singleExon "FALSE"
chr7	transdecoder	exon	74515441	74515596	.	+	.	transcript_id "DNTX_00216809";transcript_type "protein_coding";transcript_biotype "protein_coding";exon_number "4";gene_id "XLOC_026945";gene_name "GTF2IRD1";class_code "m";oId "Thyroid_00349003";is.last "FALSE";is.first "FALSE";is.singleExon "FALSE"
chr7	transdecoder	exon	74518139	74518322	.	+	.	transcript_id "DNTX_00216809";transcript_type "protein_coding";transcript_biotype "protein_coding";exon_number "5";gene_id "XLOC_026945";gene_name "GTF2IRD1";class_code "m";oId "Thyroid_00349003";is.last "FALSE";is.first "FALSE";is.singleExon "FALSE"
chr7	transdecoder	exon	74519409	74519719	.	+	.	transcript_id "DNTX_00216809";transcript_type "protein_coding";transcript_biotype "protein_coding";exon_number "6";gene_id "XLOC_026945";gene_name "GTF2IRD1";class_code "m";oId "Thyroid_00349003";is.last "FALSE";is.first "FALSE";is.singleExon "FALSE"
chr7	transdecoder	exon	74521208	74521297	.	+	.	transcript_id "DNTX_00216809";transcript_type "protein_coding";transcript_biotype "protein_coding";exon_number "7";gene_id "XLOC_026945";gene_name "GTF2IRD1";class_code "m";oId "Thyroid_00349003";is.last "FALSE";is.first "FALSE";is.singleExon "FALSE"
chr7	transdecoder	exon	74524071	74524154	.	+	.	transcript_id "DNTX_00216809";transcript_type "protein_coding";transcript_biotype "protein_coding";exon_number "8";gene_id "XLOC_026945";gene_name "GTF2IRD1";class_code "m";oId "Thyroid_00349003";is.last "FALSE";is.first "FALSE";is.singleExon "FALSE"
chr7	transdecoder	exon	74529734	74529917	.	+	.	transcript_id "DNTX_00216809";transcript_type "protein_coding";transcript_biotype "protein_coding";exon_number "9";gene_id "XLOC_026945";gene_name "GTF2IRD1";class_code "m";oId "Thyroid_00349003";is.last "FALSE";is.first "FALSE";is.singleExon "FALSE"
chr7	transdecoder	exon	74535113	74535138	.	+	.	transcript_id "DNTX_00216809";transcript_type "protein_coding";transcript_biotype "protein_coding";exon_number "10";gene_id "XLOC_026945";gene_name "GTF2IRD1";class_code "m";oId "Thyroid_00349003";is.last "FALSE";is.first "FALSE";is.singleExon "FALSE"
chr7	transdecoder	exon	74536167	74536275	.	+	.	transcript_id "DNTX_00216809";transcript_type "protein_coding";transcript_biotype "protein_coding";exon_number "11";gene_id "XLOC_026945";gene_name "GTF2IRD1";class_code "m";oId "Thyroid_00349003";is.last "FALSE";is.first "FALSE";is.singleExon "FALSE"
chr7	transdecoder	exon	74538136	74538173	.	+	.	transcript_id "DNTX_00216809";transcript_type "protein_coding";transcript_biotype "protein_coding";exon_number "12";gene_id "XLOC_026945";gene_name "GTF2IRD1";class_code "m";oId "Thyroid_00349003";is.last "FALSE";is.first "FALSE";is.singleExon "FALSE"
chr7	transdecoder	exon	74538680	74538760	.	+	.	transcript_id "DNTX_00216809";transcript_type "protein_coding";transcript_biotype "protein_coding";exon_number "13";gene_id "XLOC_026945";gene_name "GTF2IRD1";class_code "m";oId "Thyroid_00349003";is.last "FALSE";is.first "FALSE";is.singleExon "FALSE"
chr7	transdecoder	exon	74539879	74539968	.	+	.	transcript_id "DNTX_00216809";transcript_type "protein_coding";transcript_biotype "protein_coding";exon_number "14";gene_id "XLOC_026945";gene_name "GTF2IRD1";class_code "m";oId "Thyroid_00349003";is.last "FALSE";is.first "FALSE";is.singleExon "FALSE"
chr7	transdecoder	exon	74544755	74544802	.	+	.	transcript_id "DNTX_00216809";transcript_type "protein_coding";transcript_biotype "protein_coding";exon_number "15";gene_id "XLOC_026945";gene_name "GTF2IRD1";class_code "m";oId "Thyroid_00349003";is.last "FALSE";is.first "FALSE";is.singleExon "FALSE"
chr7	transdecoder	exon	74545744	74545809	.	+	.	transcript_id "DNTX_00216809";transcript_type "protein_coding";transcript_biotype "protein_coding";exon_number "16";gene_id "XLOC_026945";gene_name "GTF2IRD1";class_code "m";oId "Thyroid_00349003";is.last "FALSE";is.first "FALSE";is.singleExon "FALSE"
chr7	transdecoder	exon	74547103	74547286	.	+	.	transcript_id "DNTX_00216809";transcript_type "protein_coding";transcript_biotype "protein_coding";exon_number "17";gene_id "XLOC_026945";gene_name "GTF2IRD1";class_code "m";oId "Thyroid_00349003";is.last "FALSE";is.first "FALSE";is.singleExon "FALSE"
chr7	transdecoder	exon	74555174	74555223	.	+	.	transcript_id "DNTX_00216809";transcript_type "protein_coding";transcript_biotype "protein_coding";exon_number "18";gene_id "XLOC_026945";gene_name "GTF2IRD1";class_code "m";oId "Thyroid_00349003";is.last "FALSE";is.first "FALSE";is.singleExon "FALSE"
chr7	transdecoder	exon	74555393	74555494	.	+	.	transcript_id "DNTX_00216809";transcript_type "protein_coding";transcript_biotype "protein_coding";exon_number "19";gene_id "XLOC_026945";gene_name "GTF2IRD1";class_code "m";oId "Thyroid_00349003";is.last "FALSE";is.first "FALSE";is.singleExon "FALSE"
chr7	transdecoder	exon	74557639	74557722	.	+	.	transcript_id "DNTX_00216809";transcript_type "protein_coding";transcript_biotype "protein_coding";exon_number "20";gene_id "XLOC_026945";gene_name "GTF2IRD1";class_code "m";oId "Thyroid_00349003";is.last "FALSE";is.first "FALSE";is.singleExon "FALSE"
chr7	transdecoder	exon	74558861	74559044	.	+	.	transcript_id "DNTX_00216809";transcript_type "protein_coding";transcript_biotype "protein_coding";exon_number "21";gene_id "XLOC_026945";gene_name "GTF2IRD1";class_code "m";oId "Thyroid_00349003";is.last "FALSE";is.first "FALSE";is.singleExon "FALSE"
chr7	transdecoder	exon	74559627	74559655	.	+	.	transcript_id "DNTX_00216809";transcript_type "protein_coding";transcript_biotype "protein_coding";exon_number "22";gene_id "XLOC_026945";gene_name "GTF2IRD1";class_code "m";oId "Thyroid_00349003";is.last "FALSE";is.first "FALSE";is.singleExon "FALSE"
chr7	transdecoder	exon	74589851	74589928	.	+	.	transcript_id "DNTX_00216809";transcript_type "protein_coding";transcript_biotype "protein_coding";exon_number "23";gene_id "XLOC_026945";gene_name "GTF2IRD1";class_code "m";oId "Thyroid_00349003";is.last "FALSE";is.first "FALSE";is.singleExon "FALSE"
chr7	transdecoder	exon	74590825	74591017	.	+	.	transcript_id "DNTX_00216809";transcript_type "protein_coding";transcript_biotype "protein_coding";exon_number "24";gene_id "XLOC_026945";gene_name "GTF2IRD1";class_code "m";oId "Thyroid_00349003";is.last "FALSE";is.first "FALSE";is.singleExon "FALSE"
chr7	transdecoder	exon	74595014	74595051	.	+	.	transcript_id "DNTX_00216809";transcript_type "protein_coding";transcript_biotype "protein_coding";exon_number "25";gene_id "XLOC_026945";gene_name "GTF2IRD1";class_code "m";oId "Thyroid_00349003";is.last "FALSE";is.first "FALSE";is.singleExon "FALSE"
chr7	transdecoder	exon	74601044	74602583	.	+	.	transcript_id "DNTX_00216809";transcript_type "protein_coding";transcript_biotype "protein_coding";exon_number "26";gene_id "XLOC_026945";gene_name "GTF2IRD1";class_code "m";oId "Thyroid_00349003";is.last "TRUE";novel_exon_id "nvl_exon179144";novel_exon_type "RI";is.first "FALSE";is.singleExon "FALSE"
chr7	transdecoder	five_prime_UTR	74453772	74454176	.	+	.	transcript_id "DNTX_00216809";transcript_type "protein_coding";transcript_biotype "protein_coding";gene_id "XLOC_026945";gene_name "GTF2IRD1";class_code "m";oId "Thyroid_00349003";is.last "FALSE";novel_exon_id "nvl_exon179145";novel_exon_type "novel_TSS";is.first "TRUE";is.singleExon "FALSE"
chr7	transdecoder	five_prime_UTR	74508075	74508080	.	+	.	transcript_id "DNTX_00216809";transcript_type "protein_coding";transcript_biotype "protein_coding";gene_id "XLOC_026945";gene_name "GTF2IRD1";class_code "m";oId "Thyroid_00349003";is.last "FALSE";is.first "FALSE";is.singleExon "FALSE"
chr7	transdecoder	start_codon	74508081	74508083	.	+	0	transcript_id "DNTX_00216809";transcript_type "protein_coding";transcript_biotype "protein_coding";gene_id "XLOC_026945";gene_name "GTF2IRD1";class_code "m";oId "Thyroid_00349003";is.last "FALSE";is.first "FALSE";is.singleExon "FALSE"
chr7	transdecoder	CDS	74508081	74508203	.	+	0	transcript_id "DNTX_00216809";transcript_type "protein_coding";transcript_biotype "protein_coding";gene_id "XLOC_026945";gene_name "GTF2IRD1";class_code "m";oId "Thyroid_00349003";is.last "FALSE";is.first "FALSE";is.singleExon "FALSE"
chr7	transdecoder	CDS	74512830	74512971	.	+	0	transcript_id "DNTX_00216809";transcript_type "protein_coding";transcript_biotype "protein_coding";gene_id "XLOC_026945";gene_name "GTF2IRD1";class_code "m";oId "Thyroid_00349003";is.last "FALSE";is.first "FALSE";is.singleExon "FALSE"
chr7	transdecoder	CDS	74515441	74515596	.	+	2	transcript_id "DNTX_00216809";transcript_type "protein_coding";transcript_biotype "protein_coding";gene_id "XLOC_026945";gene_name "GTF2IRD1";class_code "m";oId "Thyroid_00349003";is.last "FALSE";is.first "FALSE";is.singleExon "FALSE"
chr7	transdecoder	CDS	74518139	74518322	.	+	2	transcript_id "DNTX_00216809";transcript_type "protein_coding";transcript_biotype "protein_coding";gene_id "XLOC_026945";gene_name "GTF2IRD1";class_code "m";oId "Thyroid_00349003";is.last "FALSE";is.first "FALSE";is.singleExon "FALSE"
chr7	transdecoder	CDS	74519409	74519719	.	+	1	transcript_id "DNTX_00216809";transcript_type "protein_coding";transcript_biotype "protein_coding";gene_id "XLOC_026945";gene_name "GTF2IRD1";class_code "m";oId "Thyroid_00349003";is.last "FALSE";is.first "FALSE";is.singleExon "FALSE"
chr7	transdecoder	CDS	74521208	74521297	.	+	2	transcript_id "DNTX_00216809";transcript_type "protein_coding";transcript_biotype "protein_coding";gene_id "XLOC_026945";gene_name "GTF2IRD1";class_code "m";oId "Thyroid_00349003";is.last "FALSE";is.first "FALSE";is.singleExon "FALSE"
chr7	transdecoder	CDS	74524071	74524154	.	+	2	transcript_id "DNTX_00216809";transcript_type "protein_coding";transcript_biotype "protein_coding";gene_id "XLOC_026945";gene_name "GTF2IRD1";class_code "m";oId "Thyroid_00349003";is.last "FALSE";is.first "FALSE";is.singleExon "FALSE"
chr7	transdecoder	CDS	74529734	74529917	.	+	2	transcript_id "DNTX_00216809";transcript_type "protein_coding";transcript_biotype "protein_coding";gene_id "XLOC_026945";gene_name "GTF2IRD1";class_code "m";oId "Thyroid_00349003";is.last "FALSE";is.first "FALSE";is.singleExon "FALSE"
chr7	transdecoder	CDS	74535113	74535138	.	+	1	transcript_id "DNTX_00216809";transcript_type "protein_coding";transcript_biotype "protein_coding";gene_id "XLOC_026945";gene_name "GTF2IRD1";class_code "m";oId "Thyroid_00349003";is.last "FALSE";is.first "FALSE";is.singleExon "FALSE"
chr7	transdecoder	CDS	74536167	74536275	.	+	2	transcript_id "DNTX_00216809";transcript_type "protein_coding";transcript_biotype "protein_coding";gene_id "XLOC_026945";gene_name "GTF2IRD1";class_code "m";oId "Thyroid_00349003";is.last "FALSE";is.first "FALSE";is.singleExon "FALSE"
chr7	transdecoder	CDS	74538136	74538173	.	+	1	transcript_id "DNTX_00216809";transcript_type "protein_coding";transcript_biotype "protein_coding";gene_id "XLOC_026945";gene_name "GTF2IRD1";class_code "m";oId "Thyroid_00349003";is.last "FALSE";is.first "FALSE";is.singleExon "FALSE"
chr7	transdecoder	CDS	74538680	74538760	.	+	2	transcript_id "DNTX_00216809";transcript_type "protein_coding";transcript_biotype "protein_coding";gene_id "XLOC_026945";gene_name "GTF2IRD1";class_code "m";oId "Thyroid_00349003";is.last "FALSE";is.first "FALSE";is.singleExon "FALSE"
chr7	transdecoder	CDS	74539879	74539968	.	+	2	transcript_id "DNTX_00216809";transcript_type "protein_coding";transcript_biotype "protein_coding";gene_id "XLOC_026945";gene_name "GTF2IRD1";class_code "m";oId "Thyroid_00349003";is.last "FALSE";is.first "FALSE";is.singleExon "FALSE"
chr7	transdecoder	CDS	74544755	74544802	.	+	2	transcript_id "DNTX_00216809";transcript_type "protein_coding";transcript_biotype "protein_coding";gene_id "XLOC_026945";gene_name "GTF2IRD1";class_code "m";oId "Thyroid_00349003";is.last "FALSE";is.first "FALSE";is.singleExon "FALSE"
chr7	transdecoder	CDS	74545744	74545809	.	+	2	transcript_id "DNTX_00216809";transcript_type "protein_coding";transcript_biotype "protein_coding";gene_id "XLOC_026945";gene_name "GTF2IRD1";class_code "m";oId "Thyroid_00349003";is.last "FALSE";is.first "FALSE";is.singleExon "FALSE"
chr7	transdecoder	CDS	74547103	74547286	.	+	2	transcript_id "DNTX_00216809";transcript_type "protein_coding";transcript_biotype "protein_coding";gene_id "XLOC_026945";gene_name "GTF2IRD1";class_code "m";oId "Thyroid_00349003";is.last "FALSE";is.first "FALSE";is.singleExon "FALSE"
chr7	transdecoder	CDS	74555174	74555223	.	+	1	transcript_id "DNTX_00216809";transcript_type "protein_coding";transcript_biotype "protein_coding";gene_id "XLOC_026945";gene_name "GTF2IRD1";class_code "m";oId "Thyroid_00349003";is.last "FALSE";is.first "FALSE";is.singleExon "FALSE"
chr7	transdecoder	CDS	74555393	74555494	.	+	2	transcript_id "DNTX_00216809";transcript_type "protein_coding";transcript_biotype "protein_coding";gene_id "XLOC_026945";gene_name "GTF2IRD1";class_code "m";oId "Thyroid_00349003";is.last "FALSE";is.first "FALSE";is.singleExon "FALSE"
chr7	transdecoder	CDS	74557639	74557722	.	+	2	transcript_id "DNTX_00216809";transcript_type "protein_coding";transcript_biotype "protein_coding";gene_id "XLOC_026945";gene_name "GTF2IRD1";class_code "m";oId "Thyroid_00349003";is.last "FALSE";is.first "FALSE";is.singleExon "FALSE"
chr7	transdecoder	CDS	74558861	74559044	.	+	2	transcript_id "DNTX_00216809";transcript_type "protein_coding";transcript_biotype "protein_coding";gene_id "XLOC_026945";gene_name "GTF2IRD1";class_code "m";oId "Thyroid_00349003";is.last "FALSE";is.first "FALSE";is.singleExon "FALSE"
chr7	transdecoder	CDS	74559627	74559655	.	+	1	transcript_id "DNTX_00216809";transcript_type "protein_coding";transcript_biotype "protein_coding";gene_id "XLOC_026945";gene_name "GTF2IRD1";class_code "m";oId "Thyroid_00349003";is.last "FALSE";is.first "FALSE";is.singleExon "FALSE"
chr7	transdecoder	CDS	74589851	74589928	.	+	2	transcript_id "DNTX_00216809";transcript_type "protein_coding";transcript_biotype "protein_coding";gene_id "XLOC_026945";gene_name "GTF2IRD1";class_code "m";oId "Thyroid_00349003";is.last "FALSE";is.first "FALSE";is.singleExon "FALSE"
chr7	transdecoder	CDS	74590825	74591017	.	+	2	transcript_id "DNTX_00216809";transcript_type "protein_coding";transcript_biotype "protein_coding";gene_id "XLOC_026945";gene_name "GTF2IRD1";class_code "m";oId "Thyroid_00349003";is.last "FALSE";is.first "FALSE";is.singleExon "FALSE"
chr7	transdecoder	CDS	74595014	74595051	.	+	1	transcript_id "DNTX_00216809";transcript_type "protein_coding";transcript_biotype "protein_coding";gene_id "XLOC_026945";gene_name "GTF2IRD1";class_code "m";oId "Thyroid_00349003";is.last "FALSE";is.first "FALSE";is.singleExon "FALSE"
chr7	transdecoder	CDS	74601044	74601294	.	+	2	transcript_id "DNTX_00216809";transcript_type "protein_coding";transcript_biotype "protein_coding";gene_id "XLOC_026945";gene_name "GTF2IRD1";class_code "m";oId "Thyroid_00349003";is.last "FALSE";is.first "FALSE";is.singleExon "FALSE"
chr7	transdecoder	stop_codon	74601295	74601297	.	+	0	transcript_id "DNTX_00216809";transcript_type "protein_coding";transcript_biotype "protein_coding";gene_id "XLOC_026945";gene_name "GTF2IRD1";class_code "m";oId "Thyroid_00349003";is.last "FALSE";is.first "FALSE";is.singleExon "FALSE"
chr7	transdecoder	three_prime_UTR	74601298	74602583	.	+	.	transcript_id "DNTX_00216809";transcript_type "protein_coding";transcript_biotype "protein_coding";gene_id "XLOC_026945";gene_name "GTF2IRD1";class_code "m";oId "Thyroid_00349003";is.last "FALSE";is.first "FALSE";is.singleExon "FALSE"
chr7	transdecoder	transcript	74453790	74602590	.	+	.	transcript_id "DNTX_00215395";transcript_type "protein_coding";transcript_biotype "protein_coding";gene_id "XLOC_026945";gene_name "GTF2IRD1";class_code "=";oId "Pancreas_00313860";is.last "FALSE";is.first "FALSE";is.singleExon "FALSE"
chr7	transdecoder	exon	74453790	74454176	.	+	.	transcript_id "DNTX_00215395";transcript_type "protein_coding";transcript_biotype "protein_coding";exon_number "1";gene_id "XLOC_026945";gene_name "GTF2IRD1";class_code "=";oId "Pancreas_00313860";is.last "FALSE";is.first "TRUE";is.singleExon "FALSE"
chr7	transdecoder	exon	74508075	74508203	.	+	.	transcript_id "DNTX_00215395";transcript_type "protein_coding";transcript_biotype "protein_coding";exon_number "2";gene_id "XLOC_026945";gene_name "GTF2IRD1";class_code "=";oId "Pancreas_00313860";is.last "FALSE";is.first "FALSE";is.singleExon "FALSE"
chr7	transdecoder	exon	74512830	74512971	.	+	.	transcript_id "DNTX_00215395";transcript_type "protein_coding";transcript_biotype "protein_coding";exon_number "3";gene_id "XLOC_026945";gene_name "GTF2IRD1";class_code "=";oId "Pancreas_00313860";is.last "FALSE";is.first "FALSE";is.singleExon "FALSE"
chr7	transdecoder	exon	74515441	74515596	.	+	.	transcript_id "DNTX_00215395";transcript_type "protein_coding";transcript_biotype "protein_coding";exon_number "4";gene_id "XLOC_026945";gene_name "GTF2IRD1";class_code "=";oId "Pancreas_00313860";is.last "FALSE";is.first "FALSE";is.singleExon "FALSE"
chr7	transdecoder	exon	74518139	74518322	.	+	.	transcript_id "DNTX_00215395";transcript_type "protein_coding";transcript_biotype "protein_coding";exon_number "5";gene_id "XLOC_026945";gene_name "GTF2IRD1";class_code "=";oId "Pancreas_00313860";is.last "FALSE";is.first "FALSE";is.singleExon "FALSE"
chr7	transdecoder	exon	74519409	74519719	.	+	.	transcript_id "DNTX_00215395";transcript_type "protein_coding";transcript_biotype "protein_coding";exon_number "6";gene_id "XLOC_026945";gene_name "GTF2IRD1";class_code "=";oId "Pancreas_00313860";is.last "FALSE";is.first "FALSE";is.singleExon "FALSE"
chr7	transdecoder	exon	74521208	74521297	.	+	.	transcript_id "DNTX_00215395";transcript_type "protein_coding";transcript_biotype "protein_coding";exon_number "7";gene_id "XLOC_026945";gene_name "GTF2IRD1";class_code "=";oId "Pancreas_00313860";is.last "FALSE";is.first "FALSE";is.singleExon "FALSE"
chr7	transdecoder	exon	74524071	74524154	.	+	.	transcript_id "DNTX_00215395";transcript_type "protein_coding";transcript_biotype "protein_coding";exon_number "8";gene_id "XLOC_026945";gene_name "GTF2IRD1";class_code "=";oId "Pancreas_00313860";is.last "FALSE";is.first "FALSE";is.singleExon "FALSE"
chr7	transdecoder	exon	74529734	74529917	.	+	.	transcript_id "DNTX_00215395";transcript_type "protein_coding";transcript_biotype "protein_coding";exon_number "9";gene_id "XLOC_026945";gene_name "GTF2IRD1";class_code "=";oId "Pancreas_00313860";is.last "FALSE";is.first "FALSE";is.singleExon "FALSE"
chr7	transdecoder	exon	74535113	74535138	.	+	.	transcript_id "DNTX_00215395";transcript_type "protein_coding";transcript_biotype "protein_coding";exon_number "10";gene_id "XLOC_026945";gene_name "GTF2IRD1";class_code "=";oId "Pancreas_00313860";is.last "FALSE";is.first "FALSE";is.singleExon "FALSE"
chr7	transdecoder	exon	74536167	74536275	.	+	.	transcript_id "DNTX_00215395";transcript_type "protein_coding";transcript_biotype "protein_coding";exon_number "11";gene_id "XLOC_026945";gene_name "GTF2IRD1";class_code "=";oId "Pancreas_00313860";is.last "FALSE";is.first "FALSE";is.singleExon "FALSE"
chr7	transdecoder	exon	74538136	74538173	.	+	.	transcript_id "DNTX_00215395";transcript_type "protein_coding";transcript_biotype "protein_coding";exon_number "12";gene_id "XLOC_026945";gene_name "GTF2IRD1";class_code "=";oId "Pancreas_00313860";is.last "FALSE";is.first "FALSE";is.singleExon "FALSE"
chr7	transdecoder	exon	74538680	74538760	.	+	.	transcript_id "DNTX_00215395";transcript_type "protein_coding";transcript_biotype "protein_coding";exon_number "13";gene_id "XLOC_026945";gene_name "GTF2IRD1";class_code "=";oId "Pancreas_00313860";is.last "FALSE";is.first "FALSE";is.singleExon "FALSE"
chr7	transdecoder	exon	74539879	74539968	.	+	.	transcript_id "DNTX_00215395";transcript_type "protein_coding";transcript_biotype "protein_coding";exon_number "14";gene_id "XLOC_026945";gene_name "GTF2IRD1";class_code "=";oId "Pancreas_00313860";is.last "FALSE";is.first "FALSE";is.singleExon "FALSE"
chr7	transdecoder	exon	74544755	74544802	.	+	.	transcript_id "DNTX_00215395";transcript_type "protein_coding";transcript_biotype "protein_coding";exon_number "15";gene_id "XLOC_026945";gene_name "GTF2IRD1";class_code "=";oId "Pancreas_00313860";is.last "FALSE";is.first "FALSE";is.singleExon "FALSE"
chr7	transdecoder	exon	74545744	74545809	.	+	.	transcript_id "DNTX_00215395";transcript_type "protein_coding";transcript_biotype "protein_coding";exon_number "16";gene_id "XLOC_026945";gene_name "GTF2IRD1";class_code "=";oId "Pancreas_00313860";is.last "FALSE";is.first "FALSE";is.singleExon "FALSE"
chr7	transdecoder	exon	74547103	74547286	.	+	.	transcript_id "DNTX_00215395";transcript_type "protein_coding";transcript_biotype "protein_coding";exon_number "17";gene_id "XLOC_026945";gene_name "GTF2IRD1";class_code "=";oId "Pancreas_00313860";is.last "FALSE";is.first "FALSE";is.singleExon "FALSE"
chr7	transdecoder	exon	74555174	74555223	.	+	.	transcript_id "DNTX_00215395";transcript_type "protein_coding";transcript_biotype "protein_coding";exon_number "18";gene_id "XLOC_026945";gene_name "GTF2IRD1";class_code "=";oId "Pancreas_00313860";is.last "FALSE";is.first "FALSE";is.singleExon "FALSE"
chr7	transdecoder	exon	74555393	74555494	.	+	.	transcript_id "DNTX_00215395";transcript_type "protein_coding";transcript_biotype "protein_coding";exon_number "19";gene_id "XLOC_026945";gene_name "GTF2IRD1";class_code "=";oId "Pancreas_00313860";is.last "FALSE";is.first "FALSE";is.singleExon "FALSE"
chr7	transdecoder	exon	74557639	74557722	.	+	.	transcript_id "DNTX_00215395";transcript_type "protein_coding";transcript_biotype "protein_coding";exon_number "20";gene_id "XLOC_026945";gene_name "GTF2IRD1";class_code "=";oId "Pancreas_00313860";is.last "FALSE";is.first "FALSE";is.singleExon "FALSE"
chr7	transdecoder	exon	74558861	74559044	.	+	.	transcript_id "DNTX_00215395";transcript_type "protein_coding";transcript_biotype "protein_coding";exon_number "21";gene_id "XLOC_026945";gene_name "GTF2IRD1";class_code "=";oId "Pancreas_00313860";is.last "FALSE";is.first "FALSE";is.singleExon "FALSE"
chr7	transdecoder	exon	74559627	74559655	.	+	.	transcript_id "DNTX_00215395";transcript_type "protein_coding";transcript_biotype "protein_coding";exon_number "22";gene_id "XLOC_026945";gene_name "GTF2IRD1";class_code "=";oId "Pancreas_00313860";is.last "FALSE";is.first "FALSE";is.singleExon "FALSE"
chr7	transdecoder	exon	74589851	74589928	.	+	.	transcript_id "DNTX_00215395";transcript_type "protein_coding";transcript_biotype "protein_coding";exon_number "23";gene_id "XLOC_026945";gene_name "GTF2IRD1";class_code "=";oId "Pancreas_00313860";is.last "FALSE";is.first "FALSE";is.singleExon "FALSE"
chr7	transdecoder	exon	74590825	74591017	.	+	.	transcript_id "DNTX_00215395";transcript_type "protein_coding";transcript_biotype "protein_coding";exon_number "24";gene_id "XLOC_026945";gene_name "GTF2IRD1";class_code "=";oId "Pancreas_00313860";is.last "FALSE";is.first "FALSE";is.singleExon "FALSE"
chr7	transdecoder	exon	74595014	74595051	.	+	.	transcript_id "DNTX_00215395";transcript_type "protein_coding";transcript_biotype "protein_coding";exon_number "25";gene_id "XLOC_026945";gene_name "GTF2IRD1";class_code "=";oId "Pancreas_00313860";is.last "FALSE";is.first "FALSE";is.singleExon "FALSE"
chr7	transdecoder	exon	74601044	74601180	.	+	.	transcript_id "DNTX_00215395";transcript_type "protein_coding";transcript_biotype "protein_coding";exon_number "26";gene_id "XLOC_026945";gene_name "GTF2IRD1";class_code "=";oId "Pancreas_00313860";is.last "FALSE";is.first "FALSE";is.singleExon "FALSE"
chr7	transdecoder	exon	74602365	74602590	.	+	.	transcript_id "DNTX_00215395";transcript_type "protein_coding";transcript_biotype "protein_coding";exon_number "27";gene_id "XLOC_026945";gene_name "GTF2IRD1";class_code "=";oId "Pancreas_00313860";is.last "TRUE";is.first "FALSE";is.singleExon "FALSE"
chr7	transdecoder	five_prime_UTR	74453790	74454176	.	+	.	transcript_id "DNTX_00215395";transcript_type "protein_coding";transcript_biotype "protein_coding";gene_id "XLOC_026945";gene_name "GTF2IRD1";class_code "=";oId "Pancreas_00313860";is.last "FALSE";is.first "TRUE";is.singleExon "FALSE"
chr7	transdecoder	five_prime_UTR	74508075	74508080	.	+	.	transcript_id "DNTX_00215395";transcript_type "protein_coding";transcript_biotype "protein_coding";gene_id "XLOC_026945";gene_name "GTF2IRD1";class_code "=";oId "Pancreas_00313860";is.last "FALSE";is.first "FALSE";is.singleExon "FALSE"
chr7	transdecoder	start_codon	74508081	74508083	.	+	0	transcript_id "DNTX_00215395";transcript_type "protein_coding";transcript_biotype "protein_coding";gene_id "XLOC_026945";gene_name "GTF2IRD1";class_code "=";oId "Pancreas_00313860";is.last "FALSE";is.first "FALSE";is.singleExon "FALSE"
chr7	transdecoder	CDS	74508081	74508203	.	+	0	transcript_id "DNTX_00215395";transcript_type "protein_coding";transcript_biotype "protein_coding";gene_id "XLOC_026945";gene_name "GTF2IRD1";class_code "=";oId "Pancreas_00313860";is.last "FALSE";is.first "FALSE";is.singleExon "FALSE"
chr7	transdecoder	CDS	74512830	74512971	.	+	0	transcript_id "DNTX_00215395";transcript_type "protein_coding";transcript_biotype "protein_coding";gene_id "XLOC_026945";gene_name "GTF2IRD1";class_code "=";oId "Pancreas_00313860";is.last "FALSE";is.first "FALSE";is.singleExon "FALSE"
chr7	transdecoder	CDS	74515441	74515596	.	+	2	transcript_id "DNTX_00215395";transcript_type "protein_coding";transcript_biotype "protein_coding";gene_id "XLOC_026945";gene_name "GTF2IRD1";class_code "=";oId "Pancreas_00313860";is.last "FALSE";is.first "FALSE";is.singleExon "FALSE"
chr7	transdecoder	CDS	74518139	74518322	.	+	2	transcript_id "DNTX_00215395";transcript_type "protein_coding";transcript_biotype "protein_coding";gene_id "XLOC_026945";gene_name "GTF2IRD1";class_code "=";oId "Pancreas_00313860";is.last "FALSE";is.first "FALSE";is.singleExon "FALSE"
chr7	transdecoder	CDS	74519409	74519719	.	+	1	transcript_id "DNTX_00215395";transcript_type "protein_coding";transcript_biotype "protein_coding";gene_id "XLOC_026945";gene_name "GTF2IRD1";class_code "=";oId "Pancreas_00313860";is.last "FALSE";is.first "FALSE";is.singleExon "FALSE"
chr7	transdecoder	CDS	74521208	74521297	.	+	2	transcript_id "DNTX_00215395";transcript_type "protein_coding";transcript_biotype "protein_coding";gene_id "XLOC_026945";gene_name "GTF2IRD1";class_code "=";oId "Pancreas_00313860";is.last "FALSE";is.first "FALSE";is.singleExon "FALSE"
chr7	transdecoder	CDS	74524071	74524154	.	+	2	transcript_id "DNTX_00215395";transcript_type "protein_coding";transcript_biotype "protein_coding";gene_id "XLOC_026945";gene_name "GTF2IRD1";class_code "=";oId "Pancreas_00313860";is.last "FALSE";is.first "FALSE";is.singleExon "FALSE"
chr7	transdecoder	CDS	74529734	74529917	.	+	2	transcript_id "DNTX_00215395";transcript_type "protein_coding";transcript_biotype "protein_coding";gene_id "XLOC_026945";gene_name "GTF2IRD1";class_code "=";oId "Pancreas_00313860";is.last "FALSE";is.first "FALSE";is.singleExon "FALSE"
chr7	transdecoder	CDS	74535113	74535138	.	+	1	transcript_id "DNTX_00215395";transcript_type "protein_coding";transcript_biotype "protein_coding";gene_id "XLOC_026945";gene_name "GTF2IRD1";class_code "=";oId "Pancreas_00313860";is.last "FALSE";is.first "FALSE";is.singleExon "FALSE"
chr7	transdecoder	CDS	74536167	74536275	.	+	2	transcript_id "DNTX_00215395";transcript_type "protein_coding";transcript_biotype "protein_coding";gene_id "XLOC_026945";gene_name "GTF2IRD1";class_code "=";oId "Pancreas_00313860";is.last "FALSE";is.first "FALSE";is.singleExon "FALSE"
chr7	transdecoder	CDS	74538136	74538173	.	+	1	transcript_id "DNTX_00215395";transcript_type "protein_coding";transcript_biotype "protein_coding";gene_id "XLOC_026945";gene_name "GTF2IRD1";class_code "=";oId "Pancreas_00313860";is.last "FALSE";is.first "FALSE";is.singleExon "FALSE"
chr7	transdecoder	CDS	74538680	74538760	.	+	2	transcript_id "DNTX_00215395";transcript_type "protein_coding";transcript_biotype "protein_coding";gene_id "XLOC_026945";gene_name "GTF2IRD1";class_code "=";oId "Pancreas_00313860";is.last "FALSE";is.first "FALSE";is.singleExon "FALSE"
chr7	transdecoder	CDS	74539879	74539968	.	+	2	transcript_id "DNTX_00215395";transcript_type "protein_coding";transcript_biotype "protein_coding";gene_id "XLOC_026945";gene_name "GTF2IRD1";class_code "=";oId "Pancreas_00313860";is.last "FALSE";is.first "FALSE";is.singleExon "FALSE"
chr7	transdecoder	CDS	74544755	74544802	.	+	2	transcript_id "DNTX_00215395";transcript_type "protein_coding";transcript_biotype "protein_coding";gene_id "XLOC_026945";gene_name "GTF2IRD1";class_code "=";oId "Pancreas_00313860";is.last "FALSE";is.first "FALSE";is.singleExon "FALSE"
chr7	transdecoder	CDS	74545744	74545809	.	+	2	transcript_id "DNTX_00215395";transcript_type "protein_coding";transcript_biotype "protein_coding";gene_id "XLOC_026945";gene_name "GTF2IRD1";class_code "=";oId "Pancreas_00313860";is.last "FALSE";is.first "FALSE";is.singleExon "FALSE"
chr7	transdecoder	CDS	74547103	74547286	.	+	2	transcript_id "DNTX_00215395";transcript_type "protein_coding";transcript_biotype "protein_coding";gene_id "XLOC_026945";gene_name "GTF2IRD1";class_code "=";oId "Pancreas_00313860";is.last "FALSE";is.first "FALSE";is.singleExon "FALSE"
chr7	transdecoder	CDS	74555174	74555223	.	+	1	transcript_id "DNTX_00215395";transcript_type "protein_coding";transcript_biotype "protein_coding";gene_id "XLOC_026945";gene_name "GTF2IRD1";class_code "=";oId "Pancreas_00313860";is.last "FALSE";is.first "FALSE";is.singleExon "FALSE"
chr7	transdecoder	CDS	74555393	74555494	.	+	2	transcript_id "DNTX_00215395";transcript_type "protein_coding";transcript_biotype "protein_coding";gene_id "XLOC_026945";gene_name "GTF2IRD1";class_code "=";oId "Pancreas_00313860";is.last "FALSE";is.first "FALSE";is.singleExon "FALSE"
chr7	transdecoder	CDS	74557639	74557722	.	+	2	transcript_id "DNTX_00215395";transcript_type "protein_coding";transcript_biotype "protein_coding";gene_id "XLOC_026945";gene_name "GTF2IRD1";class_code "=";oId "Pancreas_00313860";is.last "FALSE";is.first "FALSE";is.singleExon "FALSE"
chr7	transdecoder	CDS	74558861	74559044	.	+	2	transcript_id "DNTX_00215395";transcript_type "protein_coding";transcript_biotype "protein_coding";gene_id "XLOC_026945";gene_name "GTF2IRD1";class_code "=";oId "Pancreas_00313860";is.last "FALSE";is.first "FALSE";is.singleExon "FALSE"
chr7	transdecoder	CDS	74559627	74559655	.	+	1	transcript_id "DNTX_00215395";transcript_type "protein_coding";transcript_biotype "protein_coding";gene_id "XLOC_026945";gene_name "GTF2IRD1";class_code "=";oId "Pancreas_00313860";is.last "FALSE";is.first "FALSE";is.singleExon "FALSE"
chr7	transdecoder	CDS	74589851	74589928	.	+	2	transcript_id "DNTX_00215395";transcript_type "protein_coding";transcript_biotype "protein_coding";gene_id "XLOC_026945";gene_name "GTF2IRD1";class_code "=";oId "Pancreas_00313860";is.last "FALSE";is.first "FALSE";is.singleExon "FALSE"
chr7	transdecoder	CDS	74590825	74591017	.	+	2	transcript_id "DNTX_00215395";transcript_type "protein_coding";transcript_biotype "protein_coding";gene_id "XLOC_026945";gene_name "GTF2IRD1";class_code "=";oId "Pancreas_00313860";is.last "FALSE";is.first "FALSE";is.singleExon "FALSE"
chr7	transdecoder	CDS	74595014	74595051	.	+	1	transcript_id "DNTX_00215395";transcript_type "protein_coding";transcript_biotype "protein_coding";gene_id "XLOC_026945";gene_name "GTF2IRD1";class_code "=";oId "Pancreas_00313860";is.last "FALSE";is.first "FALSE";is.singleExon "FALSE"
chr7	transdecoder	CDS	74601044	74601180	.	+	2	transcript_id "DNTX_00215395";transcript_type "protein_coding";transcript_biotype "protein_coding";gene_id "XLOC_026945";gene_name "GTF2IRD1";class_code "=";oId "Pancreas_00313860";is.last "FALSE";is.first "FALSE";is.singleExon "FALSE"
chr7	transdecoder	CDS	74602365	74602430	.	+	0	transcript_id "DNTX_00215395";transcript_type "protein_coding";transcript_biotype "protein_coding";gene_id "XLOC_026945";gene_name "GTF2IRD1";class_code "=";oId "Pancreas_00313860";is.last "FALSE";is.first "FALSE";is.singleExon "FALSE"
chr7	transdecoder	stop_codon	74602431	74602433	.	+	0	transcript_id "DNTX_00215395";transcript_type "protein_coding";transcript_biotype "protein_coding";gene_id "XLOC_026945";gene_name "GTF2IRD1";class_code "=";oId "Pancreas_00313860";is.last "FALSE";is.first "FALSE";is.singleExon "FALSE"
chr7	transdecoder	three_prime_UTR	74602434	74602590	.	+	.	transcript_id "DNTX_00215395";transcript_type "protein_coding";transcript_biotype "protein_coding";gene_id "XLOC_026945";gene_name "GTF2IRD1";class_code "=";oId "Pancreas_00313860";is.last "FALSE";is.first "FALSE";is.singleExon "FALSE"
chr7	transdecoder	transcript	74454109	74602601	.	+	.	transcript_id "DNTX_00215396";transcript_type "protein_coding";transcript_biotype "protein_coding";gene_id "XLOC_026945";gene_name "GTF2IRD1";class_code "=";oId "Pancreas_00313863";is.last "FALSE";is.first "FALSE";is.singleExon "FALSE"
chr7	transdecoder	exon	74454109	74454176	.	+	.	transcript_id "DNTX_00215396";transcript_type "protein_coding";transcript_biotype "protein_coding";exon_number "1";gene_id "XLOC_026945";gene_name "GTF2IRD1";class_code "=";oId "Pancreas_00313863";is.last "FALSE";is.first "TRUE";is.singleExon "FALSE"
chr7	transdecoder	exon	74508075	74508203	.	+	.	transcript_id "DNTX_00215396";transcript_type "protein_coding";transcript_biotype "protein_coding";exon_number "2";gene_id "XLOC_026945";gene_name "GTF2IRD1";class_code "=";oId "Pancreas_00313863";is.last "FALSE";is.first "FALSE";is.singleExon "FALSE"
chr7	transdecoder	exon	74512830	74512971	.	+	.	transcript_id "DNTX_00215396";transcript_type "protein_coding";transcript_biotype "protein_coding";exon_number "3";gene_id "XLOC_026945";gene_name "GTF2IRD1";class_code "=";oId "Pancreas_00313863";is.last "FALSE";is.first "FALSE";is.singleExon "FALSE"
chr7	transdecoder	exon	74515441	74515596	.	+	.	transcript_id "DNTX_00215396";transcript_type "protein_coding";transcript_biotype "protein_coding";exon_number "4";gene_id "XLOC_026945";gene_name "GTF2IRD1";class_code "=";oId "Pancreas_00313863";is.last "FALSE";is.first "FALSE";is.singleExon "FALSE"
chr7	transdecoder	exon	74518139	74518322	.	+	.	transcript_id "DNTX_00215396";transcript_type "protein_coding";transcript_biotype "protein_coding";exon_number "5";gene_id "XLOC_026945";gene_name "GTF2IRD1";class_code "=";oId "Pancreas_00313863";is.last "FALSE";is.first "FALSE";is.singleExon "FALSE"
chr7	transdecoder	exon	74519409	74519719	.	+	.	transcript_id "DNTX_00215396";transcript_type "protein_coding";transcript_biotype "protein_coding";exon_number "6";gene_id "XLOC_026945";gene_name "GTF2IRD1";class_code "=";oId "Pancreas_00313863";is.last "FALSE";is.first "FALSE";is.singleExon "FALSE"
chr7	transdecoder	exon	74521208	74521297	.	+	.	transcript_id "DNTX_00215396";transcript_type "protein_coding";transcript_biotype "protein_coding";exon_number "7";gene_id "XLOC_026945";gene_name "GTF2IRD1";class_code "=";oId "Pancreas_00313863";is.last "FALSE";is.first "FALSE";is.singleExon "FALSE"
chr7	transdecoder	exon	74524071	74524154	.	+	.	transcript_id "DNTX_00215396";transcript_type "protein_coding";transcript_biotype "protein_coding";exon_number "8";gene_id "XLOC_026945";gene_name "GTF2IRD1";class_code "=";oId "Pancreas_00313863";is.last "FALSE";is.first "FALSE";is.singleExon "FALSE"
chr7	transdecoder	exon	74529734	74529917	.	+	.	transcript_id "DNTX_00215396";transcript_type "protein_coding";transcript_biotype "protein_coding";exon_number "9";gene_id "XLOC_026945";gene_name "GTF2IRD1";class_code "=";oId "Pancreas_00313863";is.last "FALSE";is.first "FALSE";is.singleExon "FALSE"
chr7	transdecoder	exon	74535113	74535138	.	+	.	transcript_id "DNTX_00215396";transcript_type "protein_coding";transcript_biotype "protein_coding";exon_number "10";gene_id "XLOC_026945";gene_name "GTF2IRD1";class_code "=";oId "Pancreas_00313863";is.last "FALSE";is.first "FALSE";is.singleExon "FALSE"
chr7	transdecoder	exon	74536167	74536275	.	+	.	transcript_id "DNTX_00215396";transcript_type "protein_coding";transcript_biotype "protein_coding";exon_number "11";gene_id "XLOC_026945";gene_name "GTF2IRD1";class_code "=";oId "Pancreas_00313863";is.last "FALSE";is.first "FALSE";is.singleExon "FALSE"
chr7	transdecoder	exon	74538136	74538173	.	+	.	transcript_id "DNTX_00215396";transcript_type "protein_coding";transcript_biotype "protein_coding";exon_number "12";gene_id "XLOC_026945";gene_name "GTF2IRD1";class_code "=";oId "Pancreas_00313863";is.last "FALSE";is.first "FALSE";is.singleExon "FALSE"
chr7	transdecoder	exon	74538680	74538760	.	+	.	transcript_id "DNTX_00215396";transcript_type "protein_coding";transcript_biotype "protein_coding";exon_number "13";gene_id "XLOC_026945";gene_name "GTF2IRD1";class_code "=";oId "Pancreas_00313863";is.last "FALSE";is.first "FALSE";is.singleExon "FALSE"
chr7	transdecoder	exon	74539879	74539968	.	+	.	transcript_id "DNTX_00215396";transcript_type "protein_coding";transcript_biotype "protein_coding";exon_number "14";gene_id "XLOC_026945";gene_name "GTF2IRD1";class_code "=";oId "Pancreas_00313863";is.last "FALSE";is.first "FALSE";is.singleExon "FALSE"
chr7	transdecoder	exon	74544755	74544802	.	+	.	transcript_id "DNTX_00215396";transcript_type "protein_coding";transcript_biotype "protein_coding";exon_number "15";gene_id "XLOC_026945";gene_name "GTF2IRD1";class_code "=";oId "Pancreas_00313863";is.last "FALSE";is.first "FALSE";is.singleExon "FALSE"
chr7	transdecoder	exon	74545744	74545809	.	+	.	transcript_id "DNTX_00215396";transcript_type "protein_coding";transcript_biotype "protein_coding";exon_number "16";gene_id "XLOC_026945";gene_name "GTF2IRD1";class_code "=";oId "Pancreas_00313863";is.last "FALSE";is.first "FALSE";is.singleExon "FALSE"
chr7	transdecoder	exon	74547103	74547286	.	+	.	transcript_id "DNTX_00215396";transcript_type "protein_coding";transcript_biotype "protein_coding";exon_number "17";gene_id "XLOC_026945";gene_name "GTF2IRD1";class_code "=";oId "Pancreas_00313863";is.last "FALSE";is.first "FALSE";is.singleExon "FALSE"
chr7	transdecoder	exon	74555174	74555223	.	+	.	transcript_id "DNTX_00215396";transcript_type "protein_coding";transcript_biotype "protein_coding";exon_number "18";gene_id "XLOC_026945";gene_name "GTF2IRD1";class_code "=";oId "Pancreas_00313863";is.last "FALSE";is.first "FALSE";is.singleExon "FALSE"
chr7	transdecoder	exon	74555438	74555494	.	+	.	transcript_id "DNTX_00215396";transcript_type "protein_coding";transcript_biotype "protein_coding";exon_number "19";gene_id "XLOC_026945";gene_name "GTF2IRD1";class_code "=";oId "Pancreas_00313863";is.last "FALSE";is.first "FALSE";is.singleExon "FALSE"
chr7	transdecoder	exon	74557639	74557722	.	+	.	transcript_id "DNTX_00215396";transcript_type "protein_coding";transcript_biotype "protein_coding";exon_number "20";gene_id "XLOC_026945";gene_name "GTF2IRD1";class_code "=";oId "Pancreas_00313863";is.last "FALSE";is.first "FALSE";is.singleExon "FALSE"
chr7	transdecoder	exon	74558861	74559044	.	+	.	transcript_id "DNTX_00215396";transcript_type "protein_coding";transcript_biotype "protein_coding";exon_number "21";gene_id "XLOC_026945";gene_name "GTF2IRD1";class_code "=";oId "Pancreas_00313863";is.last "FALSE";is.first "FALSE";is.singleExon "FALSE"
chr7	transdecoder	exon	74559627	74559655	.	+	.	transcript_id "DNTX_00215396";transcript_type "protein_coding";transcript_biotype "protein_coding";exon_number "22";gene_id "XLOC_026945";gene_name "GTF2IRD1";class_code "=";oId "Pancreas_00313863";is.last "FALSE";is.first "FALSE";is.singleExon "FALSE"
chr7	transdecoder	exon	74589851	74589928	.	+	.	transcript_id "DNTX_00215396";transcript_type "protein_coding";transcript_biotype "protein_coding";exon_number "23";gene_id "XLOC_026945";gene_name "GTF2IRD1";class_code "=";oId "Pancreas_00313863";is.last "FALSE";is.first "FALSE";is.singleExon "FALSE"
chr7	transdecoder	exon	74590825	74591017	.	+	.	transcript_id "DNTX_00215396";transcript_type "protein_coding";transcript_biotype "protein_coding";exon_number "24";gene_id "XLOC_026945";gene_name "GTF2IRD1";class_code "=";oId "Pancreas_00313863";is.last "FALSE";is.first "FALSE";is.singleExon "FALSE"
chr7	transdecoder	exon	74595014	74595051	.	+	.	transcript_id "DNTX_00215396";transcript_type "protein_coding";transcript_biotype "protein_coding";exon_number "25";gene_id "XLOC_026945";gene_name "GTF2IRD1";class_code "=";oId "Pancreas_00313863";is.last "FALSE";is.first "FALSE";is.singleExon "FALSE"
chr7	transdecoder	exon	74601044	74601180	.	+	.	transcript_id "DNTX_00215396";transcript_type "protein_coding";transcript_biotype "protein_coding";exon_number "26";gene_id "XLOC_026945";gene_name "GTF2IRD1";class_code "=";oId "Pancreas_00313863";is.last "FALSE";is.first "FALSE";is.singleExon "FALSE"
chr7	transdecoder	exon	74602365	74602601	.	+	.	transcript_id "DNTX_00215396";transcript_type "protein_coding";transcript_biotype "protein_coding";exon_number "27";gene_id "XLOC_026945";gene_name "GTF2IRD1";class_code "=";oId "Pancreas_00313863";is.last "TRUE";is.first "FALSE";is.singleExon "FALSE"
chr7	transdecoder	five_prime_UTR	74454109	74454176	.	+	.	transcript_id "DNTX_00215396";transcript_type "protein_coding";transcript_biotype "protein_coding";gene_id "XLOC_026945";gene_name "GTF2IRD1";class_code "=";oId "Pancreas_00313863";is.last "FALSE";is.first "TRUE";is.singleExon "FALSE"
chr7	transdecoder	five_prime_UTR	74508075	74508080	.	+	.	transcript_id "DNTX_00215396";transcript_type "protein_coding";transcript_biotype "protein_coding";gene_id "XLOC_026945";gene_name "GTF2IRD1";class_code "=";oId "Pancreas_00313863";is.last "FALSE";is.first "FALSE";is.singleExon "FALSE"
chr7	transdecoder	start_codon	74508081	74508083	.	+	0	transcript_id "DNTX_00215396";transcript_type "protein_coding";transcript_biotype "protein_coding";gene_id "XLOC_026945";gene_name "GTF2IRD1";class_code "=";oId "Pancreas_00313863";is.last "FALSE";is.first "FALSE";is.singleExon "FALSE"
chr7	transdecoder	CDS	74508081	74508203	.	+	0	transcript_id "DNTX_00215396";transcript_type "protein_coding";transcript_biotype "protein_coding";gene_id "XLOC_026945";gene_name "GTF2IRD1";class_code "=";oId "Pancreas_00313863";is.last "FALSE";is.first "FALSE";is.singleExon "FALSE"
chr7	transdecoder	CDS	74512830	74512971	.	+	0	transcript_id "DNTX_00215396";transcript_type "protein_coding";transcript_biotype "protein_coding";gene_id "XLOC_026945";gene_name "GTF2IRD1";class_code "=";oId "Pancreas_00313863";is.last "FALSE";is.first "FALSE";is.singleExon "FALSE"
chr7	transdecoder	CDS	74515441	74515596	.	+	2	transcript_id "DNTX_00215396";transcript_type "protein_coding";transcript_biotype "protein_coding";gene_id "XLOC_026945";gene_name "GTF2IRD1";class_code "=";oId "Pancreas_00313863";is.last "FALSE";is.first "FALSE";is.singleExon "FALSE"
chr7	transdecoder	CDS	74518139	74518322	.	+	2	transcript_id "DNTX_00215396";transcript_type "protein_coding";transcript_biotype "protein_coding";gene_id "XLOC_026945";gene_name "GTF2IRD1";class_code "=";oId "Pancreas_00313863";is.last "FALSE";is.first "FALSE";is.singleExon "FALSE"
chr7	transdecoder	CDS	74519409	74519719	.	+	1	transcript_id "DNTX_00215396";transcript_type "protein_coding";transcript_biotype "protein_coding";gene_id "XLOC_026945";gene_name "GTF2IRD1";class_code "=";oId "Pancreas_00313863";is.last "FALSE";is.first "FALSE";is.singleExon "FALSE"
chr7	transdecoder	CDS	74521208	74521297	.	+	2	transcript_id "DNTX_00215396";transcript_type "protein_coding";transcript_biotype "protein_coding";gene_id "XLOC_026945";gene_name "GTF2IRD1";class_code "=";oId "Pancreas_00313863";is.last "FALSE";is.first "FALSE";is.singleExon "FALSE"
chr7	transdecoder	CDS	74524071	74524154	.	+	2	transcript_id "DNTX_00215396";transcript_type "protein_coding";transcript_biotype "protein_coding";gene_id "XLOC_026945";gene_name "GTF2IRD1";class_code "=";oId "Pancreas_00313863";is.last "FALSE";is.first "FALSE";is.singleExon "FALSE"
chr7	transdecoder	CDS	74529734	74529917	.	+	2	transcript_id "DNTX_00215396";transcript_type "protein_coding";transcript_biotype "protein_coding";gene_id "XLOC_026945";gene_name "GTF2IRD1";class_code "=";oId "Pancreas_00313863";is.last "FALSE";is.first "FALSE";is.singleExon "FALSE"
chr7	transdecoder	CDS	74535113	74535138	.	+	1	transcript_id "DNTX_00215396";transcript_type "protein_coding";transcript_biotype "protein_coding";gene_id "XLOC_026945";gene_name "GTF2IRD1";class_code "=";oId "Pancreas_00313863";is.last "FALSE";is.first "FALSE";is.singleExon "FALSE"
chr7	transdecoder	CDS	74536167	74536275	.	+	2	transcript_id "DNTX_00215396";transcript_type "protein_coding";transcript_biotype "protein_coding";gene_id "XLOC_026945";gene_name "GTF2IRD1";class_code "=";oId "Pancreas_00313863";is.last "FALSE";is.first "FALSE";is.singleExon "FALSE"
chr7	transdecoder	CDS	74538136	74538173	.	+	1	transcript_id "DNTX_00215396";transcript_type "protein_coding";transcript_biotype "protein_coding";gene_id "XLOC_026945";gene_name "GTF2IRD1";class_code "=";oId "Pancreas_00313863";is.last "FALSE";is.first "FALSE";is.singleExon "FALSE"
chr7	transdecoder	CDS	74538680	74538760	.	+	2	transcript_id "DNTX_00215396";transcript_type "protein_coding";transcript_biotype "protein_coding";gene_id "XLOC_026945";gene_name "GTF2IRD1";class_code "=";oId "Pancreas_00313863";is.last "FALSE";is.first "FALSE";is.singleExon "FALSE"
chr7	transdecoder	CDS	74539879	74539968	.	+	2	transcript_id "DNTX_00215396";transcript_type "protein_coding";transcript_biotype "protein_coding";gene_id "XLOC_026945";gene_name "GTF2IRD1";class_code "=";oId "Pancreas_00313863";is.last "FALSE";is.first "FALSE";is.singleExon "FALSE"
chr7	transdecoder	CDS	74544755	74544802	.	+	2	transcript_id "DNTX_00215396";transcript_type "protein_coding";transcript_biotype "protein_coding";gene_id "XLOC_026945";gene_name "GTF2IRD1";class_code "=";oId "Pancreas_00313863";is.last "FALSE";is.first "FALSE";is.singleExon "FALSE"
chr7	transdecoder	CDS	74545744	74545809	.	+	2	transcript_id "DNTX_00215396";transcript_type "protein_coding";transcript_biotype "protein_coding";gene_id "XLOC_026945";gene_name "GTF2IRD1";class_code "=";oId "Pancreas_00313863";is.last "FALSE";is.first "FALSE";is.singleExon "FALSE"
chr7	transdecoder	CDS	74547103	74547286	.	+	2	transcript_id "DNTX_00215396";transcript_type "protein_coding";transcript_biotype "protein_coding";gene_id "XLOC_026945";gene_name "GTF2IRD1";class_code "=";oId "Pancreas_00313863";is.last "FALSE";is.first "FALSE";is.singleExon "FALSE"
chr7	transdecoder	CDS	74555174	74555223	.	+	1	transcript_id "DNTX_00215396";transcript_type "protein_coding";transcript_biotype "protein_coding";gene_id "XLOC_026945";gene_name "GTF2IRD1";class_code "=";oId "Pancreas_00313863";is.last "FALSE";is.first "FALSE";is.singleExon "FALSE"
chr7	transdecoder	CDS	74555438	74555494	.	+	2	transcript_id "DNTX_00215396";transcript_type "protein_coding";transcript_biotype "protein_coding";gene_id "XLOC_026945";gene_name "GTF2IRD1";class_code "=";oId "Pancreas_00313863";is.last "FALSE";is.first "FALSE";is.singleExon "FALSE"
chr7	transdecoder	CDS	74557639	74557722	.	+	2	transcript_id "DNTX_00215396";transcript_type "protein_coding";transcript_biotype "protein_coding";gene_id "XLOC_026945";gene_name "GTF2IRD1";class_code "=";oId "Pancreas_00313863";is.last "FALSE";is.first "FALSE";is.singleExon "FALSE"
chr7	transdecoder	CDS	74558861	74559044	.	+	2	transcript_id "DNTX_00215396";transcript_type "protein_coding";transcript_biotype "protein_coding";gene_id "XLOC_026945";gene_name "GTF2IRD1";class_code "=";oId "Pancreas_00313863";is.last "FALSE";is.first "FALSE";is.singleExon "FALSE"
chr7	transdecoder	CDS	74559627	74559655	.	+	1	transcript_id "DNTX_00215396";transcript_type "protein_coding";transcript_biotype "protein_coding";gene_id "XLOC_026945";gene_name "GTF2IRD1";class_code "=";oId "Pancreas_00313863";is.last "FALSE";is.first "FALSE";is.singleExon "FALSE"
chr7	transdecoder	CDS	74589851	74589928	.	+	2	transcript_id "DNTX_00215396";transcript_type "protein_coding";transcript_biotype "protein_coding";gene_id "XLOC_026945";gene_name "GTF2IRD1";class_code "=";oId "Pancreas_00313863";is.last "FALSE";is.first "FALSE";is.singleExon "FALSE"
chr7	transdecoder	CDS	74590825	74591017	.	+	2	transcript_id "DNTX_00215396";transcript_type "protein_coding";transcript_biotype "protein_coding";gene_id "XLOC_026945";gene_name "GTF2IRD1";class_code "=";oId "Pancreas_00313863";is.last "FALSE";is.first "FALSE";is.singleExon "FALSE"
chr7	transdecoder	CDS	74595014	74595051	.	+	1	transcript_id "DNTX_00215396";transcript_type "protein_coding";transcript_biotype "protein_coding";gene_id "XLOC_026945";gene_name "GTF2IRD1";class_code "=";oId "Pancreas_00313863";is.last "FALSE";is.first "FALSE";is.singleExon "FALSE"
chr7	transdecoder	CDS	74601044	74601180	.	+	2	transcript_id "DNTX_00215396";transcript_type "protein_coding";transcript_biotype "protein_coding";gene_id "XLOC_026945";gene_name "GTF2IRD1";class_code "=";oId "Pancreas_00313863";is.last "FALSE";is.first "FALSE";is.singleExon "FALSE"
chr7	transdecoder	CDS	74602365	74602430	.	+	0	transcript_id "DNTX_00215396";transcript_type "protein_coding";transcript_biotype "protein_coding";gene_id "XLOC_026945";gene_name "GTF2IRD1";class_code "=";oId "Pancreas_00313863";is.last "FALSE";is.first "FALSE";is.singleExon "FALSE"
chr7	transdecoder	stop_codon	74602431	74602433	.	+	0	transcript_id "DNTX_00215396";transcript_type "protein_coding";transcript_biotype "protein_coding";gene_id "XLOC_026945";gene_name "GTF2IRD1";class_code "=";oId "Pancreas_00313863";is.last "FALSE";is.first "FALSE";is.singleExon "FALSE"
chr7	transdecoder	three_prime_UTR	74602434	74602601	.	+	.	transcript_id "DNTX_00215396";transcript_type "protein_coding";transcript_biotype "protein_coding";gene_id "XLOC_026945";gene_name "GTF2IRD1";class_code "=";oId "Pancreas_00313863";is.last "FALSE";is.first "FALSE";is.singleExon "FALSE"
chr7	transdecoder	transcript	74454229	74602583	.	+	.	transcript_id "DNTX_00222681";transcript_type "protein_coding";transcript_biotype "protein_coding";gene_id "XLOC_026945";gene_name "GTF2IRD1";class_code "j";oId "Muscle-Skeletal_00291138";is.last "FALSE";is.first "FALSE";is.singleExon "FALSE"
chr7	transdecoder	exon	74454229	74454512	.	+	.	transcript_id "DNTX_00222681";transcript_type "protein_coding";transcript_biotype "protein_coding";exon_number "1";gene_id "XLOC_026945";gene_name "GTF2IRD1";class_code "j";oId "Muscle-Skeletal_00291138";is.last "FALSE";novel_exon_id "nvl_exon179146";novel_exon_type "novel_TSS";is.first "TRUE";is.singleExon "FALSE"
chr7	transdecoder	exon	74508075	74508203	.	+	.	transcript_id "DNTX_00222681";transcript_type "protein_coding";transcript_biotype "protein_coding";exon_number "2";gene_id "XLOC_026945";gene_name "GTF2IRD1";class_code "j";oId "Muscle-Skeletal_00291138";is.last "FALSE";is.first "FALSE";is.singleExon "FALSE"
chr7	transdecoder	exon	74512830	74512971	.	+	.	transcript_id "DNTX_00222681";transcript_type "protein_coding";transcript_biotype "protein_coding";exon_number "3";gene_id "XLOC_026945";gene_name "GTF2IRD1";class_code "j";oId "Muscle-Skeletal_00291138";is.last "FALSE";is.first "FALSE";is.singleExon "FALSE"
chr7	transdecoder	exon	74515441	74515596	.	+	.	transcript_id "DNTX_00222681";transcript_type "protein_coding";transcript_biotype "protein_coding";exon_number "4";gene_id "XLOC_026945";gene_name "GTF2IRD1";class_code "j";oId "Muscle-Skeletal_00291138";is.last "FALSE";is.first "FALSE";is.singleExon "FALSE"
chr7	transdecoder	exon	74518139	74518322	.	+	.	transcript_id "DNTX_00222681";transcript_type "protein_coding";transcript_biotype "protein_coding";exon_number "5";gene_id "XLOC_026945";gene_name "GTF2IRD1";class_code "j";oId "Muscle-Skeletal_00291138";is.last "FALSE";is.first "FALSE";is.singleExon "FALSE"
chr7	transdecoder	exon	74519409	74519719	.	+	.	transcript_id "DNTX_00222681";transcript_type "protein_coding";transcript_biotype "protein_coding";exon_number "6";gene_id "XLOC_026945";gene_name "GTF2IRD1";class_code "j";oId "Muscle-Skeletal_00291138";is.last "FALSE";is.first "FALSE";is.singleExon "FALSE"
chr7	transdecoder	exon	74521208	74521297	.	+	.	transcript_id "DNTX_00222681";transcript_type "protein_coding";transcript_biotype "protein_coding";exon_number "7";gene_id "XLOC_026945";gene_name "GTF2IRD1";class_code "j";oId "Muscle-Skeletal_00291138";is.last "FALSE";is.first "FALSE";is.singleExon "FALSE"
chr7	transdecoder	exon	74524071	74524154	.	+	.	transcript_id "DNTX_00222681";transcript_type "protein_coding";transcript_biotype "protein_coding";exon_number "8";gene_id "XLOC_026945";gene_name "GTF2IRD1";class_code "j";oId "Muscle-Skeletal_00291138";is.last "FALSE";is.first "FALSE";is.singleExon "FALSE"
chr7	transdecoder	exon	74529734	74529917	.	+	.	transcript_id "DNTX_00222681";transcript_type "protein_coding";transcript_biotype "protein_coding";exon_number "9";gene_id "XLOC_026945";gene_name "GTF2IRD1";class_code "j";oId "Muscle-Skeletal_00291138";is.last "FALSE";is.first "FALSE";is.singleExon "FALSE"
chr7	transdecoder	exon	74535113	74535138	.	+	.	transcript_id "DNTX_00222681";transcript_type "protein_coding";transcript_biotype "protein_coding";exon_number "10";gene_id "XLOC_026945";gene_name "GTF2IRD1";class_code "j";oId "Muscle-Skeletal_00291138";is.last "FALSE";is.first "FALSE";is.singleExon "FALSE"
chr7	transdecoder	exon	74536167	74536275	.	+	.	transcript_id "DNTX_00222681";transcript_type "protein_coding";transcript_biotype "protein_coding";exon_number "11";gene_id "XLOC_026945";gene_name "GTF2IRD1";class_code "j";oId "Muscle-Skeletal_00291138";is.last "FALSE";is.first "FALSE";is.singleExon "FALSE"
chr7	transdecoder	exon	74538136	74538173	.	+	.	transcript_id "DNTX_00222681";transcript_type "protein_coding";transcript_biotype "protein_coding";exon_number "12";gene_id "XLOC_026945";gene_name "GTF2IRD1";class_code "j";oId "Muscle-Skeletal_00291138";is.last "FALSE";is.first "FALSE";is.singleExon "FALSE"
chr7	transdecoder	exon	74538680	74538760	.	+	.	transcript_id "DNTX_00222681";transcript_type "protein_coding";transcript_biotype "protein_coding";exon_number "13";gene_id "XLOC_026945";gene_name "GTF2IRD1";class_code "j";oId "Muscle-Skeletal_00291138";is.last "FALSE";is.first "FALSE";is.singleExon "FALSE"
chr7	transdecoder	exon	74539879	74539968	.	+	.	transcript_id "DNTX_00222681";transcript_type "protein_coding";transcript_biotype "protein_coding";exon_number "14";gene_id "XLOC_026945";gene_name "GTF2IRD1";class_code "j";oId "Muscle-Skeletal_00291138";is.last "FALSE";is.first "FALSE";is.singleExon "FALSE"
chr7	transdecoder	exon	74544755	74544802	.	+	.	transcript_id "DNTX_00222681";transcript_type "protein_coding";transcript_biotype "protein_coding";exon_number "15";gene_id "XLOC_026945";gene_name "GTF2IRD1";class_code "j";oId "Muscle-Skeletal_00291138";is.last "FALSE";is.first "FALSE";is.singleExon "FALSE"
chr7	transdecoder	exon	74545744	74545809	.	+	.	transcript_id "DNTX_00222681";transcript_type "protein_coding";transcript_biotype "protein_coding";exon_number "16";gene_id "XLOC_026945";gene_name "GTF2IRD1";class_code "j";oId "Muscle-Skeletal_00291138";is.last "FALSE";is.first "FALSE";is.singleExon "FALSE"
chr7	transdecoder	exon	74547103	74547286	.	+	.	transcript_id "DNTX_00222681";transcript_type "protein_coding";transcript_biotype "protein_coding";exon_number "17";gene_id "XLOC_026945";gene_name "GTF2IRD1";class_code "j";oId "Muscle-Skeletal_00291138";is.last "FALSE";is.first "FALSE";is.singleExon "FALSE"
chr7	transdecoder	exon	74555174	74555223	.	+	.	transcript_id "DNTX_00222681";transcript_type "protein_coding";transcript_biotype "protein_coding";exon_number "18";gene_id "XLOC_026945";gene_name "GTF2IRD1";class_code "j";oId "Muscle-Skeletal_00291138";is.last "FALSE";is.first "FALSE";is.singleExon "FALSE"
chr7	transdecoder	exon	74555393	74555494	.	+	.	transcript_id "DNTX_00222681";transcript_type "protein_coding";transcript_biotype "protein_coding";exon_number "19";gene_id "XLOC_026945";gene_name "GTF2IRD1";class_code "j";oId "Muscle-Skeletal_00291138";is.last "FALSE";is.first "FALSE";is.singleExon "FALSE"
chr7	transdecoder	exon	74557639	74557722	.	+	.	transcript_id "DNTX_00222681";transcript_type "protein_coding";transcript_biotype "protein_coding";exon_number "20";gene_id "XLOC_026945";gene_name "GTF2IRD1";class_code "j";oId "Muscle-Skeletal_00291138";is.last "FALSE";is.first "FALSE";is.singleExon "FALSE"
chr7	transdecoder	exon	74558861	74559044	.	+	.	transcript_id "DNTX_00222681";transcript_type "protein_coding";transcript_biotype "protein_coding";exon_number "21";gene_id "XLOC_026945";gene_name "GTF2IRD1";class_code "j";oId "Muscle-Skeletal_00291138";is.last "FALSE";is.first "FALSE";is.singleExon "FALSE"
chr7	transdecoder	exon	74559627	74559655	.	+	.	transcript_id "DNTX_00222681";transcript_type "protein_coding";transcript_biotype "protein_coding";exon_number "22";gene_id "XLOC_026945";gene_name "GTF2IRD1";class_code "j";oId "Muscle-Skeletal_00291138";is.last "FALSE";is.first "FALSE";is.singleExon "FALSE"
chr7	transdecoder	exon	74589851	74589928	.	+	.	transcript_id "DNTX_00222681";transcript_type "protein_coding";transcript_biotype "protein_coding";exon_number "23";gene_id "XLOC_026945";gene_name "GTF2IRD1";class_code "j";oId "Muscle-Skeletal_00291138";is.last "FALSE";is.first "FALSE";is.singleExon "FALSE"
chr7	transdecoder	exon	74590825	74591017	.	+	.	transcript_id "DNTX_00222681";transcript_type "protein_coding";transcript_biotype "protein_coding";exon_number "24";gene_id "XLOC_026945";gene_name "GTF2IRD1";class_code "j";oId "Muscle-Skeletal_00291138";is.last "FALSE";is.first "FALSE";is.singleExon "FALSE"
chr7	transdecoder	exon	74595014	74595051	.	+	.	transcript_id "DNTX_00222681";transcript_type "protein_coding";transcript_biotype "protein_coding";exon_number "25";gene_id "XLOC_026945";gene_name "GTF2IRD1";class_code "j";oId "Muscle-Skeletal_00291138";is.last "FALSE";is.first "FALSE";is.singleExon "FALSE"
chr7	transdecoder	exon	74601044	74601180	.	+	.	transcript_id "DNTX_00222681";transcript_type "protein_coding";transcript_biotype "protein_coding";exon_number "26";gene_id "XLOC_026945";gene_name "GTF2IRD1";class_code "j";oId "Muscle-Skeletal_00291138";is.last "FALSE";is.first "FALSE";is.singleExon "FALSE"
chr7	transdecoder	exon	74602365	74602583	.	+	.	transcript_id "DNTX_00222681";transcript_type "protein_coding";transcript_biotype "protein_coding";exon_number "27";gene_id "XLOC_026945";gene_name "GTF2IRD1";class_code "j";oId "Muscle-Skeletal_00291138";is.last "TRUE";is.first "FALSE";is.singleExon "FALSE"
chr7	transdecoder	five_prime_UTR	74454229	74454512	.	+	.	transcript_id "DNTX_00222681";transcript_type "protein_coding";transcript_biotype "protein_coding";gene_id "XLOC_026945";gene_name "GTF2IRD1";class_code "j";oId "Muscle-Skeletal_00291138";is.last "FALSE";novel_exon_id "nvl_exon179146";novel_exon_type "novel_TSS";is.first "TRUE";is.singleExon "FALSE"
chr7	transdecoder	five_prime_UTR	74508075	74508080	.	+	.	transcript_id "DNTX_00222681";transcript_type "protein_coding";transcript_biotype "protein_coding";gene_id "XLOC_026945";gene_name "GTF2IRD1";class_code "j";oId "Muscle-Skeletal_00291138";is.last "FALSE";is.first "FALSE";is.singleExon "FALSE"
chr7	transdecoder	start_codon	74508081	74508083	.	+	0	transcript_id "DNTX_00222681";transcript_type "protein_coding";transcript_biotype "protein_coding";gene_id "XLOC_026945";gene_name "GTF2IRD1";class_code "j";oId "Muscle-Skeletal_00291138";is.last "FALSE";is.first "FALSE";is.singleExon "FALSE"
chr7	transdecoder	CDS	74508081	74508203	.	+	0	transcript_id "DNTX_00222681";transcript_type "protein_coding";transcript_biotype "protein_coding";gene_id "XLOC_026945";gene_name "GTF2IRD1";class_code "j";oId "Muscle-Skeletal_00291138";is.last "FALSE";is.first "FALSE";is.singleExon "FALSE"
chr7	transdecoder	CDS	74512830	74512971	.	+	0	transcript_id "DNTX_00222681";transcript_type "protein_coding";transcript_biotype "protein_coding";gene_id "XLOC_026945";gene_name "GTF2IRD1";class_code "j";oId "Muscle-Skeletal_00291138";is.last "FALSE";is.first "FALSE";is.singleExon "FALSE"
chr7	transdecoder	CDS	74515441	74515596	.	+	2	transcript_id "DNTX_00222681";transcript_type "protein_coding";transcript_biotype "protein_coding";gene_id "XLOC_026945";gene_name "GTF2IRD1";class_code "j";oId "Muscle-Skeletal_00291138";is.last "FALSE";is.first "FALSE";is.singleExon "FALSE"
chr7	transdecoder	CDS	74518139	74518322	.	+	2	transcript_id "DNTX_00222681";transcript_type "protein_coding";transcript_biotype "protein_coding";gene_id "XLOC_026945";gene_name "GTF2IRD1";class_code "j";oId "Muscle-Skeletal_00291138";is.last "FALSE";is.first "FALSE";is.singleExon "FALSE"
chr7	transdecoder	CDS	74519409	74519719	.	+	1	transcript_id "DNTX_00222681";transcript_type "protein_coding";transcript_biotype "protein_coding";gene_id "XLOC_026945";gene_name "GTF2IRD1";class_code "j";oId "Muscle-Skeletal_00291138";is.last "FALSE";is.first "FALSE";is.singleExon "FALSE"
chr7	transdecoder	CDS	74521208	74521297	.	+	2	transcript_id "DNTX_00222681";transcript_type "protein_coding";transcript_biotype "protein_coding";gene_id "XLOC_026945";gene_name "GTF2IRD1";class_code "j";oId "Muscle-Skeletal_00291138";is.last "FALSE";is.first "FALSE";is.singleExon "FALSE"
chr7	transdecoder	CDS	74524071	74524154	.	+	2	transcript_id "DNTX_00222681";transcript_type "protein_coding";transcript_biotype "protein_coding";gene_id "XLOC_026945";gene_name "GTF2IRD1";class_code "j";oId "Muscle-Skeletal_00291138";is.last "FALSE";is.first "FALSE";is.singleExon "FALSE"
chr7	transdecoder	CDS	74529734	74529917	.	+	2	transcript_id "DNTX_00222681";transcript_type "protein_coding";transcript_biotype "protein_coding";gene_id "XLOC_026945";gene_name "GTF2IRD1";class_code "j";oId "Muscle-Skeletal_00291138";is.last "FALSE";is.first "FALSE";is.singleExon "FALSE"
chr7	transdecoder	CDS	74535113	74535138	.	+	1	transcript_id "DNTX_00222681";transcript_type "protein_coding";transcript_biotype "protein_coding";gene_id "XLOC_026945";gene_name "GTF2IRD1";class_code "j";oId "Muscle-Skeletal_00291138";is.last "FALSE";is.first "FALSE";is.singleExon "FALSE"
chr7	transdecoder	CDS	74536167	74536275	.	+	2	transcript_id "DNTX_00222681";transcript_type "protein_coding";transcript_biotype "protein_coding";gene_id "XLOC_026945";gene_name "GTF2IRD1";class_code "j";oId "Muscle-Skeletal_00291138";is.last "FALSE";is.first "FALSE";is.singleExon "FALSE"
chr7	transdecoder	CDS	74538136	74538173	.	+	1	transcript_id "DNTX_00222681";transcript_type "protein_coding";transcript_biotype "protein_coding";gene_id "XLOC_026945";gene_name "GTF2IRD1";class_code "j";oId "Muscle-Skeletal_00291138";is.last "FALSE";is.first "FALSE";is.singleExon "FALSE"
chr7	transdecoder	CDS	74538680	74538760	.	+	2	transcript_id "DNTX_00222681";transcript_type "protein_coding";transcript_biotype "protein_coding";gene_id "XLOC_026945";gene_name "GTF2IRD1";class_code "j";oId "Muscle-Skeletal_00291138";is.last "FALSE";is.first "FALSE";is.singleExon "FALSE"
chr7	transdecoder	CDS	74539879	74539968	.	+	2	transcript_id "DNTX_00222681";transcript_type "protein_coding";transcript_biotype "protein_coding";gene_id "XLOC_026945";gene_name "GTF2IRD1";class_code "j";oId "Muscle-Skeletal_00291138";is.last "FALSE";is.first "FALSE";is.singleExon "FALSE"
chr7	transdecoder	CDS	74544755	74544802	.	+	2	transcript_id "DNTX_00222681";transcript_type "protein_coding";transcript_biotype "protein_coding";gene_id "XLOC_026945";gene_name "GTF2IRD1";class_code "j";oId "Muscle-Skeletal_00291138";is.last "FALSE";is.first "FALSE";is.singleExon "FALSE"
chr7	transdecoder	CDS	74545744	74545809	.	+	2	transcript_id "DNTX_00222681";transcript_type "protein_coding";transcript_biotype "protein_coding";gene_id "XLOC_026945";gene_name "GTF2IRD1";class_code "j";oId "Muscle-Skeletal_00291138";is.last "FALSE";is.first "FALSE";is.singleExon "FALSE"
chr7	transdecoder	CDS	74547103	74547286	.	+	2	transcript_id "DNTX_00222681";transcript_type "protein_coding";transcript_biotype "protein_coding";gene_id "XLOC_026945";gene_name "GTF2IRD1";class_code "j";oId "Muscle-Skeletal_00291138";is.last "FALSE";is.first "FALSE";is.singleExon "FALSE"
chr7	transdecoder	CDS	74555174	74555223	.	+	1	transcript_id "DNTX_00222681";transcript_type "protein_coding";transcript_biotype "protein_coding";gene_id "XLOC_026945";gene_name "GTF2IRD1";class_code "j";oId "Muscle-Skeletal_00291138";is.last "FALSE";is.first "FALSE";is.singleExon "FALSE"
chr7	transdecoder	CDS	74555393	74555494	.	+	2	transcript_id "DNTX_00222681";transcript_type "protein_coding";transcript_biotype "protein_coding";gene_id "XLOC_026945";gene_name "GTF2IRD1";class_code "j";oId "Muscle-Skeletal_00291138";is.last "FALSE";is.first "FALSE";is.singleExon "FALSE"
chr7	transdecoder	CDS	74557639	74557722	.	+	2	transcript_id "DNTX_00222681";transcript_type "protein_coding";transcript_biotype "protein_coding";gene_id "XLOC_026945";gene_name "GTF2IRD1";class_code "j";oId "Muscle-Skeletal_00291138";is.last "FALSE";is.first "FALSE";is.singleExon "FALSE"
chr7	transdecoder	CDS	74558861	74559044	.	+	2	transcript_id "DNTX_00222681";transcript_type "protein_coding";transcript_biotype "protein_coding";gene_id "XLOC_026945";gene_name "GTF2IRD1";class_code "j";oId "Muscle-Skeletal_00291138";is.last "FALSE";is.first "FALSE";is.singleExon "FALSE"
chr7	transdecoder	CDS	74559627	74559655	.	+	1	transcript_id "DNTX_00222681";transcript_type "protein_coding";transcript_biotype "protein_coding";gene_id "XLOC_026945";gene_name "GTF2IRD1";class_code "j";oId "Muscle-Skeletal_00291138";is.last "FALSE";is.first "FALSE";is.singleExon "FALSE"
chr7	transdecoder	CDS	74589851	74589928	.	+	2	transcript_id "DNTX_00222681";transcript_type "protein_coding";transcript_biotype "protein_coding";gene_id "XLOC_026945";gene_name "GTF2IRD1";class_code "j";oId "Muscle-Skeletal_00291138";is.last "FALSE";is.first "FALSE";is.singleExon "FALSE"
chr7	transdecoder	CDS	74590825	74591017	.	+	2	transcript_id "DNTX_00222681";transcript_type "protein_coding";transcript_biotype "protein_coding";gene_id "XLOC_026945";gene_name "GTF2IRD1";class_code "j";oId "Muscle-Skeletal_00291138";is.last "FALSE";is.first "FALSE";is.singleExon "FALSE"
chr7	transdecoder	CDS	74595014	74595051	.	+	1	transcript_id "DNTX_00222681";transcript_type "protein_coding";transcript_biotype "protein_coding";gene_id "XLOC_026945";gene_name "GTF2IRD1";class_code "j";oId "Muscle-Skeletal_00291138";is.last "FALSE";is.first "FALSE";is.singleExon "FALSE"
chr7	transdecoder	CDS	74601044	74601180	.	+	2	transcript_id "DNTX_00222681";transcript_type "protein_coding";transcript_biotype "protein_coding";gene_id "XLOC_026945";gene_name "GTF2IRD1";class_code "j";oId "Muscle-Skeletal_00291138";is.last "FALSE";is.first "FALSE";is.singleExon "FALSE"
chr7	transdecoder	CDS	74602365	74602430	.	+	0	transcript_id "DNTX_00222681";transcript_type "protein_coding";transcript_biotype "protein_coding";gene_id "XLOC_026945";gene_name "GTF2IRD1";class_code "j";oId "Muscle-Skeletal_00291138";is.last "FALSE";is.first "FALSE";is.singleExon "FALSE"
chr7	transdecoder	stop_codon	74602431	74602433	.	+	0	transcript_id "DNTX_00222681";transcript_type "protein_coding";transcript_biotype "protein_coding";gene_id "XLOC_026945";gene_name "GTF2IRD1";class_code "j";oId "Muscle-Skeletal_00291138";is.last "FALSE";is.first "FALSE";is.singleExon "FALSE"
chr7	transdecoder	three_prime_UTR	74602434	74602583	.	+	.	transcript_id "DNTX_00222681";transcript_type "protein_coding";transcript_biotype "protein_coding";gene_id "XLOC_026945";gene_name "GTF2IRD1";class_code "j";oId "Muscle-Skeletal_00291138";is.last "FALSE";is.first "FALSE";is.singleExon "FALSE"
chr7	transdecoder	transcript	74454229	74602583	.	+	.	transcript_id "DNTX_00222682";transcript_type "protein_coding";transcript_biotype "protein_coding";gene_id "XLOC_026945";gene_name "GTF2IRD1";class_code "j";oId "Muscle-Skeletal_00293797";is.last "FALSE";is.first "FALSE";is.singleExon "FALSE"
chr7	transdecoder	exon	74454229	74454512	.	+	.	transcript_id "DNTX_00222682";transcript_type "protein_coding";transcript_biotype "protein_coding";exon_number "1";gene_id "XLOC_026945";gene_name "GTF2IRD1";class_code "j";oId "Muscle-Skeletal_00293797";is.last "FALSE";novel_exon_id "nvl_exon179146";novel_exon_type "novel_TSS";is.first "TRUE";is.singleExon "FALSE"
chr7	transdecoder	exon	74508075	74508203	.	+	.	transcript_id "DNTX_00222682";transcript_type "protein_coding";transcript_biotype "protein_coding";exon_number "2";gene_id "XLOC_026945";gene_name "GTF2IRD1";class_code "j";oId "Muscle-Skeletal_00293797";is.last "FALSE";is.first "FALSE";is.singleExon "FALSE"
chr7	transdecoder	exon	74512830	74512971	.	+	.	transcript_id "DNTX_00222682";transcript_type "protein_coding";transcript_biotype "protein_coding";exon_number "3";gene_id "XLOC_026945";gene_name "GTF2IRD1";class_code "j";oId "Muscle-Skeletal_00293797";is.last "FALSE";is.first "FALSE";is.singleExon "FALSE"
chr7	transdecoder	exon	74515441	74515596	.	+	.	transcript_id "DNTX_00222682";transcript_type "protein_coding";transcript_biotype "protein_coding";exon_number "4";gene_id "XLOC_026945";gene_name "GTF2IRD1";class_code "j";oId "Muscle-Skeletal_00293797";is.last "FALSE";is.first "FALSE";is.singleExon "FALSE"
chr7	transdecoder	exon	74518139	74518322	.	+	.	transcript_id "DNTX_00222682";transcript_type "protein_coding";transcript_biotype "protein_coding";exon_number "5";gene_id "XLOC_026945";gene_name "GTF2IRD1";class_code "j";oId "Muscle-Skeletal_00293797";is.last "FALSE";is.first "FALSE";is.singleExon "FALSE"
chr7	transdecoder	exon	74519409	74519719	.	+	.	transcript_id "DNTX_00222682";transcript_type "protein_coding";transcript_biotype "protein_coding";exon_number "6";gene_id "XLOC_026945";gene_name "GTF2IRD1";class_code "j";oId "Muscle-Skeletal_00293797";is.last "FALSE";is.first "FALSE";is.singleExon "FALSE"
chr7	transdecoder	exon	74521208	74521297	.	+	.	transcript_id "DNTX_00222682";transcript_type "protein_coding";transcript_biotype "protein_coding";exon_number "7";gene_id "XLOC_026945";gene_name "GTF2IRD1";class_code "j";oId "Muscle-Skeletal_00293797";is.last "FALSE";is.first "FALSE";is.singleExon "FALSE"
chr7	transdecoder	exon	74524071	74524154	.	+	.	transcript_id "DNTX_00222682";transcript_type "protein_coding";transcript_biotype "protein_coding";exon_number "8";gene_id "XLOC_026945";gene_name "GTF2IRD1";class_code "j";oId "Muscle-Skeletal_00293797";is.last "FALSE";is.first "FALSE";is.singleExon "FALSE"
chr7	transdecoder	exon	74529734	74529917	.	+	.	transcript_id "DNTX_00222682";transcript_type "protein_coding";transcript_biotype "protein_coding";exon_number "9";gene_id "XLOC_026945";gene_name "GTF2IRD1";class_code "j";oId "Muscle-Skeletal_00293797";is.last "FALSE";is.first "FALSE";is.singleExon "FALSE"
chr7	transdecoder	exon	74535113	74535138	.	+	.	transcript_id "DNTX_00222682";transcript_type "protein_coding";transcript_biotype "protein_coding";exon_number "10";gene_id "XLOC_026945";gene_name "GTF2IRD1";class_code "j";oId "Muscle-Skeletal_00293797";is.last "FALSE";is.first "FALSE";is.singleExon "FALSE"
chr7	transdecoder	exon	74536167	74536275	.	+	.	transcript_id "DNTX_00222682";transcript_type "protein_coding";transcript_biotype "protein_coding";exon_number "11";gene_id "XLOC_026945";gene_name "GTF2IRD1";class_code "j";oId "Muscle-Skeletal_00293797";is.last "FALSE";is.first "FALSE";is.singleExon "FALSE"
chr7	transdecoder	exon	74538136	74538173	.	+	.	transcript_id "DNTX_00222682";transcript_type "protein_coding";transcript_biotype "protein_coding";exon_number "12";gene_id "XLOC_026945";gene_name "GTF2IRD1";class_code "j";oId "Muscle-Skeletal_00293797";is.last "FALSE";is.first "FALSE";is.singleExon "FALSE"
chr7	transdecoder	exon	74538680	74538760	.	+	.	transcript_id "DNTX_00222682";transcript_type "protein_coding";transcript_biotype "protein_coding";exon_number "13";gene_id "XLOC_026945";gene_name "GTF2IRD1";class_code "j";oId "Muscle-Skeletal_00293797";is.last "FALSE";is.first "FALSE";is.singleExon "FALSE"
chr7	transdecoder	exon	74539879	74539968	.	+	.	transcript_id "DNTX_00222682";transcript_type "protein_coding";transcript_biotype "protein_coding";exon_number "14";gene_id "XLOC_026945";gene_name "GTF2IRD1";class_code "j";oId "Muscle-Skeletal_00293797";is.last "FALSE";is.first "FALSE";is.singleExon "FALSE"
chr7	transdecoder	exon	74544755	74544802	.	+	.	transcript_id "DNTX_00222682";transcript_type "protein_coding";transcript_biotype "protein_coding";exon_number "15";gene_id "XLOC_026945";gene_name "GTF2IRD1";class_code "j";oId "Muscle-Skeletal_00293797";is.last "FALSE";is.first "FALSE";is.singleExon "FALSE"
chr7	transdecoder	exon	74545744	74545809	.	+	.	transcript_id "DNTX_00222682";transcript_type "protein_coding";transcript_biotype "protein_coding";exon_number "16";gene_id "XLOC_026945";gene_name "GTF2IRD1";class_code "j";oId "Muscle-Skeletal_00293797";is.last "FALSE";is.first "FALSE";is.singleExon "FALSE"
chr7	transdecoder	exon	74547103	74547286	.	+	.	transcript_id "DNTX_00222682";transcript_type "protein_coding";transcript_biotype "protein_coding";exon_number "17";gene_id "XLOC_026945";gene_name "GTF2IRD1";class_code "j";oId "Muscle-Skeletal_00293797";is.last "FALSE";is.first "FALSE";is.singleExon "FALSE"
chr7	transdecoder	exon	74555174	74555223	.	+	.	transcript_id "DNTX_00222682";transcript_type "protein_coding";transcript_biotype "protein_coding";exon_number "18";gene_id "XLOC_026945";gene_name "GTF2IRD1";class_code "j";oId "Muscle-Skeletal_00293797";is.last "FALSE";is.first "FALSE";is.singleExon "FALSE"
chr7	transdecoder	exon	74555393	74555494	.	+	.	transcript_id "DNTX_00222682";transcript_type "protein_coding";transcript_biotype "protein_coding";exon_number "19";gene_id "XLOC_026945";gene_name "GTF2IRD1";class_code "j";oId "Muscle-Skeletal_00293797";is.last "FALSE";is.first "FALSE";is.singleExon "FALSE"
chr7	transdecoder	exon	74557639	74557722	.	+	.	transcript_id "DNTX_00222682";transcript_type "protein_coding";transcript_biotype "protein_coding";exon_number "20";gene_id "XLOC_026945";gene_name "GTF2IRD1";class_code "j";oId "Muscle-Skeletal_00293797";is.last "FALSE";is.first "FALSE";is.singleExon "FALSE"
chr7	transdecoder	exon	74558861	74559044	.	+	.	transcript_id "DNTX_00222682";transcript_type "protein_coding";transcript_biotype "protein_coding";exon_number "21";gene_id "XLOC_026945";gene_name "GTF2IRD1";class_code "j";oId "Muscle-Skeletal_00293797";is.last "FALSE";is.first "FALSE";is.singleExon "FALSE"
chr7	transdecoder	exon	74559627	74559655	.	+	.	transcript_id "DNTX_00222682";transcript_type "protein_coding";transcript_biotype "protein_coding";exon_number "22";gene_id "XLOC_026945";gene_name "GTF2IRD1";class_code "j";oId "Muscle-Skeletal_00293797";is.last "FALSE";is.first "FALSE";is.singleExon "FALSE"
chr7	transdecoder	exon	74589851	74589928	.	+	.	transcript_id "DNTX_00222682";transcript_type "protein_coding";transcript_biotype "protein_coding";exon_number "23";gene_id "XLOC_026945";gene_name "GTF2IRD1";class_code "j";oId "Muscle-Skeletal_00293797";is.last "FALSE";is.first "FALSE";is.singleExon "FALSE"
chr7	transdecoder	exon	74590825	74591017	.	+	.	transcript_id "DNTX_00222682";transcript_type "protein_coding";transcript_biotype "protein_coding";exon_number "24";gene_id "XLOC_026945";gene_name "GTF2IRD1";class_code "j";oId "Muscle-Skeletal_00293797";is.last "FALSE";is.first "FALSE";is.singleExon "FALSE"
chr7	transdecoder	exon	74595014	74595051	.	+	.	transcript_id "DNTX_00222682";transcript_type "protein_coding";transcript_biotype "protein_coding";exon_number "25";gene_id "XLOC_026945";gene_name "GTF2IRD1";class_code "j";oId "Muscle-Skeletal_00293797";is.last "FALSE";is.first "FALSE";is.singleExon "FALSE"
chr7	transdecoder	exon	74601044	74602583	.	+	.	transcript_id "DNTX_00222682";transcript_type "protein_coding";transcript_biotype "protein_coding";exon_number "26";gene_id "XLOC_026945";gene_name "GTF2IRD1";class_code "j";oId "Muscle-Skeletal_00293797";is.last "TRUE";novel_exon_id "nvl_exon179144";novel_exon_type "RI";is.first "FALSE";is.singleExon "FALSE"
chr7	transdecoder	five_prime_UTR	74454229	74454512	.	+	.	transcript_id "DNTX_00222682";transcript_type "protein_coding";transcript_biotype "protein_coding";gene_id "XLOC_026945";gene_name "GTF2IRD1";class_code "j";oId "Muscle-Skeletal_00293797";is.last "FALSE";novel_exon_id "nvl_exon179146";novel_exon_type "novel_TSS";is.first "TRUE";is.singleExon "FALSE"
chr7	transdecoder	five_prime_UTR	74508075	74508080	.	+	.	transcript_id "DNTX_00222682";transcript_type "protein_coding";transcript_biotype "protein_coding";gene_id "XLOC_026945";gene_name "GTF2IRD1";class_code "j";oId "Muscle-Skeletal_00293797";is.last "FALSE";is.first "FALSE";is.singleExon "FALSE"
chr7	transdecoder	start_codon	74508081	74508083	.	+	0	transcript_id "DNTX_00222682";transcript_type "protein_coding";transcript_biotype "protein_coding";gene_id "XLOC_026945";gene_name "GTF2IRD1";class_code "j";oId "Muscle-Skeletal_00293797";is.last "FALSE";is.first "FALSE";is.singleExon "FALSE"
chr7	transdecoder	CDS	74508081	74508203	.	+	0	transcript_id "DNTX_00222682";transcript_type "protein_coding";transcript_biotype "protein_coding";gene_id "XLOC_026945";gene_name "GTF2IRD1";class_code "j";oId "Muscle-Skeletal_00293797";is.last "FALSE";is.first "FALSE";is.singleExon "FALSE"
chr7	transdecoder	CDS	74512830	74512971	.	+	0	transcript_id "DNTX_00222682";transcript_type "protein_coding";transcript_biotype "protein_coding";gene_id "XLOC_026945";gene_name "GTF2IRD1";class_code "j";oId "Muscle-Skeletal_00293797";is.last "FALSE";is.first "FALSE";is.singleExon "FALSE"
chr7	transdecoder	CDS	74515441	74515596	.	+	2	transcript_id "DNTX_00222682";transcript_type "protein_coding";transcript_biotype "protein_coding";gene_id "XLOC_026945";gene_name "GTF2IRD1";class_code "j";oId "Muscle-Skeletal_00293797";is.last "FALSE";is.first "FALSE";is.singleExon "FALSE"
chr7	transdecoder	CDS	74518139	74518322	.	+	2	transcript_id "DNTX_00222682";transcript_type "protein_coding";transcript_biotype "protein_coding";gene_id "XLOC_026945";gene_name "GTF2IRD1";class_code "j";oId "Muscle-Skeletal_00293797";is.last "FALSE";is.first "FALSE";is.singleExon "FALSE"
chr7	transdecoder	CDS	74519409	74519719	.	+	1	transcript_id "DNTX_00222682";transcript_type "protein_coding";transcript_biotype "protein_coding";gene_id "XLOC_026945";gene_name "GTF2IRD1";class_code "j";oId "Muscle-Skeletal_00293797";is.last "FALSE";is.first "FALSE";is.singleExon "FALSE"
chr7	transdecoder	CDS	74521208	74521297	.	+	2	transcript_id "DNTX_00222682";transcript_type "protein_coding";transcript_biotype "protein_coding";gene_id "XLOC_026945";gene_name "GTF2IRD1";class_code "j";oId "Muscle-Skeletal_00293797";is.last "FALSE";is.first "FALSE";is.singleExon "FALSE"
chr7	transdecoder	CDS	74524071	74524154	.	+	2	transcript_id "DNTX_00222682";transcript_type "protein_coding";transcript_biotype "protein_coding";gene_id "XLOC_026945";gene_name "GTF2IRD1";class_code "j";oId "Muscle-Skeletal_00293797";is.last "FALSE";is.first "FALSE";is.singleExon "FALSE"
chr7	transdecoder	CDS	74529734	74529917	.	+	2	transcript_id "DNTX_00222682";transcript_type "protein_coding";transcript_biotype "protein_coding";gene_id "XLOC_026945";gene_name "GTF2IRD1";class_code "j";oId "Muscle-Skeletal_00293797";is.last "FALSE";is.first "FALSE";is.singleExon "FALSE"
chr7	transdecoder	CDS	74535113	74535138	.	+	1	transcript_id "DNTX_00222682";transcript_type "protein_coding";transcript_biotype "protein_coding";gene_id "XLOC_026945";gene_name "GTF2IRD1";class_code "j";oId "Muscle-Skeletal_00293797";is.last "FALSE";is.first "FALSE";is.singleExon "FALSE"
chr7	transdecoder	CDS	74536167	74536275	.	+	2	transcript_id "DNTX_00222682";transcript_type "protein_coding";transcript_biotype "protein_coding";gene_id "XLOC_026945";gene_name "GTF2IRD1";class_code "j";oId "Muscle-Skeletal_00293797";is.last "FALSE";is.first "FALSE";is.singleExon "FALSE"
chr7	transdecoder	CDS	74538136	74538173	.	+	1	transcript_id "DNTX_00222682";transcript_type "protein_coding";transcript_biotype "protein_coding";gene_id "XLOC_026945";gene_name "GTF2IRD1";class_code "j";oId "Muscle-Skeletal_00293797";is.last "FALSE";is.first "FALSE";is.singleExon "FALSE"
chr7	transdecoder	CDS	74538680	74538760	.	+	2	transcript_id "DNTX_00222682";transcript_type "protein_coding";transcript_biotype "protein_coding";gene_id "XLOC_026945";gene_name "GTF2IRD1";class_code "j";oId "Muscle-Skeletal_00293797";is.last "FALSE";is.first "FALSE";is.singleExon "FALSE"
chr7	transdecoder	CDS	74539879	74539968	.	+	2	transcript_id "DNTX_00222682";transcript_type "protein_coding";transcript_biotype "protein_coding";gene_id "XLOC_026945";gene_name "GTF2IRD1";class_code "j";oId "Muscle-Skeletal_00293797";is.last "FALSE";is.first "FALSE";is.singleExon "FALSE"
chr7	transdecoder	CDS	74544755	74544802	.	+	2	transcript_id "DNTX_00222682";transcript_type "protein_coding";transcript_biotype "protein_coding";gene_id "XLOC_026945";gene_name "GTF2IRD1";class_code "j";oId "Muscle-Skeletal_00293797";is.last "FALSE";is.first "FALSE";is.singleExon "FALSE"
chr7	transdecoder	CDS	74545744	74545809	.	+	2	transcript_id "DNTX_00222682";transcript_type "protein_coding";transcript_biotype "protein_coding";gene_id "XLOC_026945";gene_name "GTF2IRD1";class_code "j";oId "Muscle-Skeletal_00293797";is.last "FALSE";is.first "FALSE";is.singleExon "FALSE"
chr7	transdecoder	CDS	74547103	74547286	.	+	2	transcript_id "DNTX_00222682";transcript_type "protein_coding";transcript_biotype "protein_coding";gene_id "XLOC_026945";gene_name "GTF2IRD1";class_code "j";oId "Muscle-Skeletal_00293797";is.last "FALSE";is.first "FALSE";is.singleExon "FALSE"
chr7	transdecoder	CDS	74555174	74555223	.	+	1	transcript_id "DNTX_00222682";transcript_type "protein_coding";transcript_biotype "protein_coding";gene_id "XLOC_026945";gene_name "GTF2IRD1";class_code "j";oId "Muscle-Skeletal_00293797";is.last "FALSE";is.first "FALSE";is.singleExon "FALSE"
chr7	transdecoder	CDS	74555393	74555494	.	+	2	transcript_id "DNTX_00222682";transcript_type "protein_coding";transcript_biotype "protein_coding";gene_id "XLOC_026945";gene_name "GTF2IRD1";class_code "j";oId "Muscle-Skeletal_00293797";is.last "FALSE";is.first "FALSE";is.singleExon "FALSE"
chr7	transdecoder	CDS	74557639	74557722	.	+	2	transcript_id "DNTX_00222682";transcript_type "protein_coding";transcript_biotype "protein_coding";gene_id "XLOC_026945";gene_name "GTF2IRD1";class_code "j";oId "Muscle-Skeletal_00293797";is.last "FALSE";is.first "FALSE";is.singleExon "FALSE"
chr7	transdecoder	CDS	74558861	74559044	.	+	2	transcript_id "DNTX_00222682";transcript_type "protein_coding";transcript_biotype "protein_coding";gene_id "XLOC_026945";gene_name "GTF2IRD1";class_code "j";oId "Muscle-Skeletal_00293797";is.last "FALSE";is.first "FALSE";is.singleExon "FALSE"
chr7	transdecoder	CDS	74559627	74559655	.	+	1	transcript_id "DNTX_00222682";transcript_type "protein_coding";transcript_biotype "protein_coding";gene_id "XLOC_026945";gene_name "GTF2IRD1";class_code "j";oId "Muscle-Skeletal_00293797";is.last "FALSE";is.first "FALSE";is.singleExon "FALSE"
chr7	transdecoder	CDS	74589851	74589928	.	+	2	transcript_id "DNTX_00222682";transcript_type "protein_coding";transcript_biotype "protein_coding";gene_id "XLOC_026945";gene_name "GTF2IRD1";class_code "j";oId "Muscle-Skeletal_00293797";is.last "FALSE";is.first "FALSE";is.singleExon "FALSE"
chr7	transdecoder	CDS	74590825	74591017	.	+	2	transcript_id "DNTX_00222682";transcript_type "protein_coding";transcript_biotype "protein_coding";gene_id "XLOC_026945";gene_name "GTF2IRD1";class_code "j";oId "Muscle-Skeletal_00293797";is.last "FALSE";is.first "FALSE";is.singleExon "FALSE"
chr7	transdecoder	CDS	74595014	74595051	.	+	1	transcript_id "DNTX_00222682";transcript_type "protein_coding";transcript_biotype "protein_coding";gene_id "XLOC_026945";gene_name "GTF2IRD1";class_code "j";oId "Muscle-Skeletal_00293797";is.last "FALSE";is.first "FALSE";is.singleExon "FALSE"
chr7	transdecoder	CDS	74601044	74601294	.	+	2	transcript_id "DNTX_00222682";transcript_type "protein_coding";transcript_biotype "protein_coding";gene_id "XLOC_026945";gene_name "GTF2IRD1";class_code "j";oId "Muscle-Skeletal_00293797";is.last "FALSE";is.first "FALSE";is.singleExon "FALSE"
chr7	transdecoder	stop_codon	74601295	74601297	.	+	0	transcript_id "DNTX_00222682";transcript_type "protein_coding";transcript_biotype "protein_coding";gene_id "XLOC_026945";gene_name "GTF2IRD1";class_code "j";oId "Muscle-Skeletal_00293797";is.last "FALSE";is.first "FALSE";is.singleExon "FALSE"
chr7	transdecoder	three_prime_UTR	74601298	74602583	.	+	.	transcript_id "DNTX_00222682";transcript_type "protein_coding";transcript_biotype "protein_coding";gene_id "XLOC_026945";gene_name "GTF2IRD1";class_code "j";oId "Muscle-Skeletal_00293797";is.last "FALSE";is.first "FALSE";is.singleExon "FALSE"
chr7	transdecoder	transcript	74454305	74602583	.	+	.	transcript_id "DNTX_00222683";transcript_type "protein_coding";transcript_biotype "protein_coding";gene_id "XLOC_026945";gene_name "GTF2IRD1";class_code "j";oId "Muscle-Skeletal_00292286";is.last "FALSE";is.first "FALSE";is.singleExon "FALSE"
chr7	transdecoder	exon	74454305	74454512	.	+	.	transcript_id "DNTX_00222683";transcript_type "protein_coding";transcript_biotype "protein_coding";exon_number "1";gene_id "XLOC_026945";gene_name "GTF2IRD1";class_code "j";oId "Muscle-Skeletal_00292286";is.last "FALSE";novel_exon_id "nvl_exon179147";novel_exon_type "novel_TSS";is.first "TRUE";is.singleExon "FALSE"
chr7	transdecoder	exon	74508075	74508203	.	+	.	transcript_id "DNTX_00222683";transcript_type "protein_coding";transcript_biotype "protein_coding";exon_number "2";gene_id "XLOC_026945";gene_name "GTF2IRD1";class_code "j";oId "Muscle-Skeletal_00292286";is.last "FALSE";is.first "FALSE";is.singleExon "FALSE"
chr7	transdecoder	exon	74512830	74512971	.	+	.	transcript_id "DNTX_00222683";transcript_type "protein_coding";transcript_biotype "protein_coding";exon_number "3";gene_id "XLOC_026945";gene_name "GTF2IRD1";class_code "j";oId "Muscle-Skeletal_00292286";is.last "FALSE";is.first "FALSE";is.singleExon "FALSE"
chr7	transdecoder	exon	74515441	74515596	.	+	.	transcript_id "DNTX_00222683";transcript_type "protein_coding";transcript_biotype "protein_coding";exon_number "4";gene_id "XLOC_026945";gene_name "GTF2IRD1";class_code "j";oId "Muscle-Skeletal_00292286";is.last "FALSE";is.first "FALSE";is.singleExon "FALSE"
chr7	transdecoder	exon	74518139	74518322	.	+	.	transcript_id "DNTX_00222683";transcript_type "protein_coding";transcript_biotype "protein_coding";exon_number "5";gene_id "XLOC_026945";gene_name "GTF2IRD1";class_code "j";oId "Muscle-Skeletal_00292286";is.last "FALSE";is.first "FALSE";is.singleExon "FALSE"
chr7	transdecoder	exon	74519409	74519719	.	+	.	transcript_id "DNTX_00222683";transcript_type "protein_coding";transcript_biotype "protein_coding";exon_number "6";gene_id "XLOC_026945";gene_name "GTF2IRD1";class_code "j";oId "Muscle-Skeletal_00292286";is.last "FALSE";is.first "FALSE";is.singleExon "FALSE"
chr7	transdecoder	exon	74521208	74521297	.	+	.	transcript_id "DNTX_00222683";transcript_type "protein_coding";transcript_biotype "protein_coding";exon_number "7";gene_id "XLOC_026945";gene_name "GTF2IRD1";class_code "j";oId "Muscle-Skeletal_00292286";is.last "FALSE";is.first "FALSE";is.singleExon "FALSE"
chr7	transdecoder	exon	74524071	74524154	.	+	.	transcript_id "DNTX_00222683";transcript_type "protein_coding";transcript_biotype "protein_coding";exon_number "8";gene_id "XLOC_026945";gene_name "GTF2IRD1";class_code "j";oId "Muscle-Skeletal_00292286";is.last "FALSE";is.first "FALSE";is.singleExon "FALSE"
chr7	transdecoder	exon	74529734	74529917	.	+	.	transcript_id "DNTX_00222683";transcript_type "protein_coding";transcript_biotype "protein_coding";exon_number "9";gene_id "XLOC_026945";gene_name "GTF2IRD1";class_code "j";oId "Muscle-Skeletal_00292286";is.last "FALSE";is.first "FALSE";is.singleExon "FALSE"
chr7	transdecoder	exon	74535113	74535138	.	+	.	transcript_id "DNTX_00222683";transcript_type "protein_coding";transcript_biotype "protein_coding";exon_number "10";gene_id "XLOC_026945";gene_name "GTF2IRD1";class_code "j";oId "Muscle-Skeletal_00292286";is.last "FALSE";is.first "FALSE";is.singleExon "FALSE"
chr7	transdecoder	exon	74536167	74536275	.	+	.	transcript_id "DNTX_00222683";transcript_type "protein_coding";transcript_biotype "protein_coding";exon_number "11";gene_id "XLOC_026945";gene_name "GTF2IRD1";class_code "j";oId "Muscle-Skeletal_00292286";is.last "FALSE";is.first "FALSE";is.singleExon "FALSE"
chr7	transdecoder	exon	74538136	74538173	.	+	.	transcript_id "DNTX_00222683";transcript_type "protein_coding";transcript_biotype "protein_coding";exon_number "12";gene_id "XLOC_026945";gene_name "GTF2IRD1";class_code "j";oId "Muscle-Skeletal_00292286";is.last "FALSE";is.first "FALSE";is.singleExon "FALSE"
chr7	transdecoder	exon	74538680	74538760	.	+	.	transcript_id "DNTX_00222683";transcript_type "protein_coding";transcript_biotype "protein_coding";exon_number "13";gene_id "XLOC_026945";gene_name "GTF2IRD1";class_code "j";oId "Muscle-Skeletal_00292286";is.last "FALSE";is.first "FALSE";is.singleExon "FALSE"
chr7	transdecoder	exon	74539879	74539968	.	+	.	transcript_id "DNTX_00222683";transcript_type "protein_coding";transcript_biotype "protein_coding";exon_number "14";gene_id "XLOC_026945";gene_name "GTF2IRD1";class_code "j";oId "Muscle-Skeletal_00292286";is.last "FALSE";is.first "FALSE";is.singleExon "FALSE"
chr7	transdecoder	exon	74544755	74544802	.	+	.	transcript_id "DNTX_00222683";transcript_type "protein_coding";transcript_biotype "protein_coding";exon_number "15";gene_id "XLOC_026945";gene_name "GTF2IRD1";class_code "j";oId "Muscle-Skeletal_00292286";is.last "FALSE";is.first "FALSE";is.singleExon "FALSE"
chr7	transdecoder	exon	74545744	74545809	.	+	.	transcript_id "DNTX_00222683";transcript_type "protein_coding";transcript_biotype "protein_coding";exon_number "16";gene_id "XLOC_026945";gene_name "GTF2IRD1";class_code "j";oId "Muscle-Skeletal_00292286";is.last "FALSE";is.first "FALSE";is.singleExon "FALSE"
chr7	transdecoder	exon	74547103	74547286	.	+	.	transcript_id "DNTX_00222683";transcript_type "protein_coding";transcript_biotype "protein_coding";exon_number "17";gene_id "XLOC_026945";gene_name "GTF2IRD1";class_code "j";oId "Muscle-Skeletal_00292286";is.last "FALSE";is.first "FALSE";is.singleExon "FALSE"
chr7	transdecoder	exon	74555174	74555223	.	+	.	transcript_id "DNTX_00222683";transcript_type "protein_coding";transcript_biotype "protein_coding";exon_number "18";gene_id "XLOC_026945";gene_name "GTF2IRD1";class_code "j";oId "Muscle-Skeletal_00292286";is.last "FALSE";is.first "FALSE";is.singleExon "FALSE"
chr7	transdecoder	exon	74555438	74555494	.	+	.	transcript_id "DNTX_00222683";transcript_type "protein_coding";transcript_biotype "protein_coding";exon_number "19";gene_id "XLOC_026945";gene_name "GTF2IRD1";class_code "j";oId "Muscle-Skeletal_00292286";is.last "FALSE";is.first "FALSE";is.singleExon "FALSE"
chr7	transdecoder	exon	74557639	74557722	.	+	.	transcript_id "DNTX_00222683";transcript_type "protein_coding";transcript_biotype "protein_coding";exon_number "20";gene_id "XLOC_026945";gene_name "GTF2IRD1";class_code "j";oId "Muscle-Skeletal_00292286";is.last "FALSE";is.first "FALSE";is.singleExon "FALSE"
chr7	transdecoder	exon	74558861	74559044	.	+	.	transcript_id "DNTX_00222683";transcript_type "protein_coding";transcript_biotype "protein_coding";exon_number "21";gene_id "XLOC_026945";gene_name "GTF2IRD1";class_code "j";oId "Muscle-Skeletal_00292286";is.last "FALSE";is.first "FALSE";is.singleExon "FALSE"
chr7	transdecoder	exon	74559627	74559655	.	+	.	transcript_id "DNTX_00222683";transcript_type "protein_coding";transcript_biotype "protein_coding";exon_number "22";gene_id "XLOC_026945";gene_name "GTF2IRD1";class_code "j";oId "Muscle-Skeletal_00292286";is.last "FALSE";is.first "FALSE";is.singleExon "FALSE"
chr7	transdecoder	exon	74589851	74589928	.	+	.	transcript_id "DNTX_00222683";transcript_type "protein_coding";transcript_biotype "protein_coding";exon_number "23";gene_id "XLOC_026945";gene_name "GTF2IRD1";class_code "j";oId "Muscle-Skeletal_00292286";is.last "FALSE";is.first "FALSE";is.singleExon "FALSE"
chr7	transdecoder	exon	74590825	74591017	.	+	.	transcript_id "DNTX_00222683";transcript_type "protein_coding";transcript_biotype "protein_coding";exon_number "24";gene_id "XLOC_026945";gene_name "GTF2IRD1";class_code "j";oId "Muscle-Skeletal_00292286";is.last "FALSE";is.first "FALSE";is.singleExon "FALSE"
chr7	transdecoder	exon	74595014	74595051	.	+	.	transcript_id "DNTX_00222683";transcript_type "protein_coding";transcript_biotype "protein_coding";exon_number "25";gene_id "XLOC_026945";gene_name "GTF2IRD1";class_code "j";oId "Muscle-Skeletal_00292286";is.last "FALSE";is.first "FALSE";is.singleExon "FALSE"
chr7	transdecoder	exon	74601044	74601180	.	+	.	transcript_id "DNTX_00222683";transcript_type "protein_coding";transcript_biotype "protein_coding";exon_number "26";gene_id "XLOC_026945";gene_name "GTF2IRD1";class_code "j";oId "Muscle-Skeletal_00292286";is.last "FALSE";is.first "FALSE";is.singleExon "FALSE"
chr7	transdecoder	exon	74602365	74602583	.	+	.	transcript_id "DNTX_00222683";transcript_type "protein_coding";transcript_biotype "protein_coding";exon_number "27";gene_id "XLOC_026945";gene_name "GTF2IRD1";class_code "j";oId "Muscle-Skeletal_00292286";is.last "TRUE";is.first "FALSE";is.singleExon "FALSE"
chr7	transdecoder	five_prime_UTR	74454305	74454512	.	+	.	transcript_id "DNTX_00222683";transcript_type "protein_coding";transcript_biotype "protein_coding";gene_id "XLOC_026945";gene_name "GTF2IRD1";class_code "j";oId "Muscle-Skeletal_00292286";is.last "FALSE";novel_exon_id "nvl_exon179147";novel_exon_type "novel_TSS";is.first "TRUE";is.singleExon "FALSE"
chr7	transdecoder	five_prime_UTR	74508075	74508080	.	+	.	transcript_id "DNTX_00222683";transcript_type "protein_coding";transcript_biotype "protein_coding";gene_id "XLOC_026945";gene_name "GTF2IRD1";class_code "j";oId "Muscle-Skeletal_00292286";is.last "FALSE";is.first "FALSE";is.singleExon "FALSE"
chr7	transdecoder	start_codon	74508081	74508083	.	+	0	transcript_id "DNTX_00222683";transcript_type "protein_coding";transcript_biotype "protein_coding";gene_id "XLOC_026945";gene_name "GTF2IRD1";class_code "j";oId "Muscle-Skeletal_00292286";is.last "FALSE";is.first "FALSE";is.singleExon "FALSE"
chr7	transdecoder	CDS	74508081	74508203	.	+	0	transcript_id "DNTX_00222683";transcript_type "protein_coding";transcript_biotype "protein_coding";gene_id "XLOC_026945";gene_name "GTF2IRD1";class_code "j";oId "Muscle-Skeletal_00292286";is.last "FALSE";is.first "FALSE";is.singleExon "FALSE"
chr7	transdecoder	CDS	74512830	74512971	.	+	0	transcript_id "DNTX_00222683";transcript_type "protein_coding";transcript_biotype "protein_coding";gene_id "XLOC_026945";gene_name "GTF2IRD1";class_code "j";oId "Muscle-Skeletal_00292286";is.last "FALSE";is.first "FALSE";is.singleExon "FALSE"
chr7	transdecoder	CDS	74515441	74515596	.	+	2	transcript_id "DNTX_00222683";transcript_type "protein_coding";transcript_biotype "protein_coding";gene_id "XLOC_026945";gene_name "GTF2IRD1";class_code "j";oId "Muscle-Skeletal_00292286";is.last "FALSE";is.first "FALSE";is.singleExon "FALSE"
chr7	transdecoder	CDS	74518139	74518322	.	+	2	transcript_id "DNTX_00222683";transcript_type "protein_coding";transcript_biotype "protein_coding";gene_id "XLOC_026945";gene_name "GTF2IRD1";class_code "j";oId "Muscle-Skeletal_00292286";is.last "FALSE";is.first "FALSE";is.singleExon "FALSE"
chr7	transdecoder	CDS	74519409	74519719	.	+	1	transcript_id "DNTX_00222683";transcript_type "protein_coding";transcript_biotype "protein_coding";gene_id "XLOC_026945";gene_name "GTF2IRD1";class_code "j";oId "Muscle-Skeletal_00292286";is.last "FALSE";is.first "FALSE";is.singleExon "FALSE"
chr7	transdecoder	CDS	74521208	74521297	.	+	2	transcript_id "DNTX_00222683";transcript_type "protein_coding";transcript_biotype "protein_coding";gene_id "XLOC_026945";gene_name "GTF2IRD1";class_code "j";oId "Muscle-Skeletal_00292286";is.last "FALSE";is.first "FALSE";is.singleExon "FALSE"
chr7	transdecoder	CDS	74524071	74524154	.	+	2	transcript_id "DNTX_00222683";transcript_type "protein_coding";transcript_biotype "protein_coding";gene_id "XLOC_026945";gene_name "GTF2IRD1";class_code "j";oId "Muscle-Skeletal_00292286";is.last "FALSE";is.first "FALSE";is.singleExon "FALSE"
chr7	transdecoder	CDS	74529734	74529917	.	+	2	transcript_id "DNTX_00222683";transcript_type "protein_coding";transcript_biotype "protein_coding";gene_id "XLOC_026945";gene_name "GTF2IRD1";class_code "j";oId "Muscle-Skeletal_00292286";is.last "FALSE";is.first "FALSE";is.singleExon "FALSE"
chr7	transdecoder	CDS	74535113	74535138	.	+	1	transcript_id "DNTX_00222683";transcript_type "protein_coding";transcript_biotype "protein_coding";gene_id "XLOC_026945";gene_name "GTF2IRD1";class_code "j";oId "Muscle-Skeletal_00292286";is.last "FALSE";is.first "FALSE";is.singleExon "FALSE"
chr7	transdecoder	CDS	74536167	74536275	.	+	2	transcript_id "DNTX_00222683";transcript_type "protein_coding";transcript_biotype "protein_coding";gene_id "XLOC_026945";gene_name "GTF2IRD1";class_code "j";oId "Muscle-Skeletal_00292286";is.last "FALSE";is.first "FALSE";is.singleExon "FALSE"
chr7	transdecoder	CDS	74538136	74538173	.	+	1	transcript_id "DNTX_00222683";transcript_type "protein_coding";transcript_biotype "protein_coding";gene_id "XLOC_026945";gene_name "GTF2IRD1";class_code "j";oId "Muscle-Skeletal_00292286";is.last "FALSE";is.first "FALSE";is.singleExon "FALSE"
chr7	transdecoder	CDS	74538680	74538760	.	+	2	transcript_id "DNTX_00222683";transcript_type "protein_coding";transcript_biotype "protein_coding";gene_id "XLOC_026945";gene_name "GTF2IRD1";class_code "j";oId "Muscle-Skeletal_00292286";is.last "FALSE";is.first "FALSE";is.singleExon "FALSE"
chr7	transdecoder	CDS	74539879	74539968	.	+	2	transcript_id "DNTX_00222683";transcript_type "protein_coding";transcript_biotype "protein_coding";gene_id "XLOC_026945";gene_name "GTF2IRD1";class_code "j";oId "Muscle-Skeletal_00292286";is.last "FALSE";is.first "FALSE";is.singleExon "FALSE"
chr7	transdecoder	CDS	74544755	74544802	.	+	2	transcript_id "DNTX_00222683";transcript_type "protein_coding";transcript_biotype "protein_coding";gene_id "XLOC_026945";gene_name "GTF2IRD1";class_code "j";oId "Muscle-Skeletal_00292286";is.last "FALSE";is.first "FALSE";is.singleExon "FALSE"
chr7	transdecoder	CDS	74545744	74545809	.	+	2	transcript_id "DNTX_00222683";transcript_type "protein_coding";transcript_biotype "protein_coding";gene_id "XLOC_026945";gene_name "GTF2IRD1";class_code "j";oId "Muscle-Skeletal_00292286";is.last "FALSE";is.first "FALSE";is.singleExon "FALSE"
chr7	transdecoder	CDS	74547103	74547286	.	+	2	transcript_id "DNTX_00222683";transcript_type "protein_coding";transcript_biotype "protein_coding";gene_id "XLOC_026945";gene_name "GTF2IRD1";class_code "j";oId "Muscle-Skeletal_00292286";is.last "FALSE";is.first "FALSE";is.singleExon "FALSE"
chr7	transdecoder	CDS	74555174	74555223	.	+	1	transcript_id "DNTX_00222683";transcript_type "protein_coding";transcript_biotype "protein_coding";gene_id "XLOC_026945";gene_name "GTF2IRD1";class_code "j";oId "Muscle-Skeletal_00292286";is.last "FALSE";is.first "FALSE";is.singleExon "FALSE"
chr7	transdecoder	CDS	74555438	74555494	.	+	2	transcript_id "DNTX_00222683";transcript_type "protein_coding";transcript_biotype "protein_coding";gene_id "XLOC_026945";gene_name "GTF2IRD1";class_code "j";oId "Muscle-Skeletal_00292286";is.last "FALSE";is.first "FALSE";is.singleExon "FALSE"
chr7	transdecoder	CDS	74557639	74557722	.	+	2	transcript_id "DNTX_00222683";transcript_type "protein_coding";transcript_biotype "protein_coding";gene_id "XLOC_026945";gene_name "GTF2IRD1";class_code "j";oId "Muscle-Skeletal_00292286";is.last "FALSE";is.first "FALSE";is.singleExon "FALSE"
chr7	transdecoder	CDS	74558861	74559044	.	+	2	transcript_id "DNTX_00222683";transcript_type "protein_coding";transcript_biotype "protein_coding";gene_id "XLOC_026945";gene_name "GTF2IRD1";class_code "j";oId "Muscle-Skeletal_00292286";is.last "FALSE";is.first "FALSE";is.singleExon "FALSE"
chr7	transdecoder	CDS	74559627	74559655	.	+	1	transcript_id "DNTX_00222683";transcript_type "protein_coding";transcript_biotype "protein_coding";gene_id "XLOC_026945";gene_name "GTF2IRD1";class_code "j";oId "Muscle-Skeletal_00292286";is.last "FALSE";is.first "FALSE";is.singleExon "FALSE"
chr7	transdecoder	CDS	74589851	74589928	.	+	2	transcript_id "DNTX_00222683";transcript_type "protein_coding";transcript_biotype "protein_coding";gene_id "XLOC_026945";gene_name "GTF2IRD1";class_code "j";oId "Muscle-Skeletal_00292286";is.last "FALSE";is.first "FALSE";is.singleExon "FALSE"
chr7	transdecoder	CDS	74590825	74591017	.	+	2	transcript_id "DNTX_00222683";transcript_type "protein_coding";transcript_biotype "protein_coding";gene_id "XLOC_026945";gene_name "GTF2IRD1";class_code "j";oId "Muscle-Skeletal_00292286";is.last "FALSE";is.first "FALSE";is.singleExon "FALSE"
chr7	transdecoder	CDS	74595014	74595051	.	+	1	transcript_id "DNTX_00222683";transcript_type "protein_coding";transcript_biotype "protein_coding";gene_id "XLOC_026945";gene_name "GTF2IRD1";class_code "j";oId "Muscle-Skeletal_00292286";is.last "FALSE";is.first "FALSE";is.singleExon "FALSE"
chr7	transdecoder	CDS	74601044	74601180	.	+	2	transcript_id "DNTX_00222683";transcript_type "protein_coding";transcript_biotype "protein_coding";gene_id "XLOC_026945";gene_name "GTF2IRD1";class_code "j";oId "Muscle-Skeletal_00292286";is.last "FALSE";is.first "FALSE";is.singleExon "FALSE"
chr7	transdecoder	CDS	74602365	74602430	.	+	0	transcript_id "DNTX_00222683";transcript_type "protein_coding";transcript_biotype "protein_coding";gene_id "XLOC_026945";gene_name "GTF2IRD1";class_code "j";oId "Muscle-Skeletal_00292286";is.last "FALSE";is.first "FALSE";is.singleExon "FALSE"
chr7	transdecoder	stop_codon	74602431	74602433	.	+	0	transcript_id "DNTX_00222683";transcript_type "protein_coding";transcript_biotype "protein_coding";gene_id "XLOC_026945";gene_name "GTF2IRD1";class_code "j";oId "Muscle-Skeletal_00292286";is.last "FALSE";is.first "FALSE";is.singleExon "FALSE"
chr7	transdecoder	three_prime_UTR	74602434	74602583	.	+	.	transcript_id "DNTX_00222683";transcript_type "protein_coding";transcript_biotype "protein_coding";gene_id "XLOC_026945";gene_name "GTF2IRD1";class_code "j";oId "Muscle-Skeletal_00292286";is.last "FALSE";is.first "FALSE";is.singleExon "FALSE"
chr7	StringTie	transcript	74459461	74459781	.	+	.	transcript_id "DNTX_00216810";transcript_type "noncoding";transcript_biotype "noncoding";gene_id "XLOC_026946";gene_name "GTF2IRD1";class_code "i";oId "RPE_Fetal.Tissue_00627816";is.last "TRUE";is.first "TRUE";is.singleExon "TRUE"
chr7	StringTie	exon	74459461	74459781	.	+	.	transcript_id "DNTX_00216810";transcript_type "noncoding";transcript_biotype "noncoding";exon_number "1";gene_id "XLOC_026946";gene_name "GTF2IRD1";class_code "i";oId "RPE_Fetal.Tissue_00627816";is.last "TRUE";is.first "TRUE";is.singleExon "TRUE"
chr7	StringTie	transcript	74499775	74505535	.	-	.	transcript_id "DNTX_00218978";transcript_type "noncoding";transcript_biotype "noncoding";gene_id "XLOC_027729";gene_name "GTF2IRD1";class_code "i";oId "Retina_Adult.Tissue_01180852";is.last "FALSE";is.first "FALSE";is.singleExon "FALSE"
chr7	StringTie	exon	74499775	74501377	.	-	.	transcript_id "DNTX_00218978";transcript_type "noncoding";transcript_biotype "noncoding";exon_number "2";gene_id "XLOC_027729";gene_name "GTF2IRD1";class_code "i";oId "Retina_Adult.Tissue_01180852";is.last "TRUE";novel_exon_id "nvl_exon179148";novel_exon_type "novel_TES";is.first "FALSE";is.singleExon "FALSE"
chr7	StringTie	exon	74505255	74505535	.	-	.	transcript_id "DNTX_00218978";transcript_type "noncoding";transcript_biotype "noncoding";exon_number "1";gene_id "XLOC_027729";gene_name "GTF2IRD1";class_code "i";oId "Retina_Adult.Tissue_01180852";is.last "FALSE";novel_exon_id "nvl_exon179149";novel_exon_type "novel_TSS";is.first "TRUE";is.singleExon "FALSE"
chr7	transdecoder	transcript	74507770	74602583	.	+	.	transcript_id "DNTX_00216811";transcript_type "protein_coding";transcript_biotype "protein_coding";gene_id "XLOC_026945";gene_name "GTF2IRD1";class_code "j";oId "Retina_Fetal.Tissue_01040129";is.last "FALSE";is.first "FALSE";is.singleExon "FALSE"
chr7	transdecoder	exon	74507770	74508203	.	+	.	transcript_id "DNTX_00216811";transcript_type "protein_coding";transcript_biotype "protein_coding";exon_number "1";gene_id "XLOC_026945";gene_name "GTF2IRD1";class_code "j";oId "Retina_Fetal.Tissue_01040129";is.last "FALSE";novel_exon_id "nvl_exon179150";novel_exon_type "novel_TSS";is.first "TRUE";is.singleExon "FALSE"
chr7	transdecoder	exon	74512830	74512971	.	+	.	transcript_id "DNTX_00216811";transcript_type "protein_coding";transcript_biotype "protein_coding";exon_number "2";gene_id "XLOC_026945";gene_name "GTF2IRD1";class_code "j";oId "Retina_Fetal.Tissue_01040129";is.last "FALSE";is.first "FALSE";is.singleExon "FALSE"
chr7	transdecoder	exon	74515441	74515596	.	+	.	transcript_id "DNTX_00216811";transcript_type "protein_coding";transcript_biotype "protein_coding";exon_number "3";gene_id "XLOC_026945";gene_name "GTF2IRD1";class_code "j";oId "Retina_Fetal.Tissue_01040129";is.last "FALSE";is.first "FALSE";is.singleExon "FALSE"
chr7	transdecoder	exon	74518139	74518322	.	+	.	transcript_id "DNTX_00216811";transcript_type "protein_coding";transcript_biotype "protein_coding";exon_number "4";gene_id "XLOC_026945";gene_name "GTF2IRD1";class_code "j";oId "Retina_Fetal.Tissue_01040129";is.last "FALSE";is.first "FALSE";is.singleExon "FALSE"
chr7	transdecoder	exon	74519409	74519719	.	+	.	transcript_id "DNTX_00216811";transcript_type "protein_coding";transcript_biotype "protein_coding";exon_number "5";gene_id "XLOC_026945";gene_name "GTF2IRD1";class_code "j";oId "Retina_Fetal.Tissue_01040129";is.last "FALSE";is.first "FALSE";is.singleExon "FALSE"
chr7	transdecoder	exon	74521208	74521297	.	+	.	transcript_id "DNTX_00216811";transcript_type "protein_coding";transcript_biotype "protein_coding";exon_number "6";gene_id "XLOC_026945";gene_name "GTF2IRD1";class_code "j";oId "Retina_Fetal.Tissue_01040129";is.last "FALSE";is.first "FALSE";is.singleExon "FALSE"
chr7	transdecoder	exon	74524071	74524154	.	+	.	transcript_id "DNTX_00216811";transcript_type "protein_coding";transcript_biotype "protein_coding";exon_number "7";gene_id "XLOC_026945";gene_name "GTF2IRD1";class_code "j";oId "Retina_Fetal.Tissue_01040129";is.last "FALSE";is.first "FALSE";is.singleExon "FALSE"
chr7	transdecoder	exon	74529734	74529917	.	+	.	transcript_id "DNTX_00216811";transcript_type "protein_coding";transcript_biotype "protein_coding";exon_number "8";gene_id "XLOC_026945";gene_name "GTF2IRD1";class_code "j";oId "Retina_Fetal.Tissue_01040129";is.last "FALSE";is.first "FALSE";is.singleExon "FALSE"
chr7	transdecoder	exon	74535113	74535138	.	+	.	transcript_id "DNTX_00216811";transcript_type "protein_coding";transcript_biotype "protein_coding";exon_number "9";gene_id "XLOC_026945";gene_name "GTF2IRD1";class_code "j";oId "Retina_Fetal.Tissue_01040129";is.last "FALSE";is.first "FALSE";is.singleExon "FALSE"
chr7	transdecoder	exon	74536167	74536275	.	+	.	transcript_id "DNTX_00216811";transcript_type "protein_coding";transcript_biotype "protein_coding";exon_number "10";gene_id "XLOC_026945";gene_name "GTF2IRD1";class_code "j";oId "Retina_Fetal.Tissue_01040129";is.last "FALSE";is.first "FALSE";is.singleExon "FALSE"
chr7	transdecoder	exon	74538136	74538173	.	+	.	transcript_id "DNTX_00216811";transcript_type "protein_coding";transcript_biotype "protein_coding";exon_number "11";gene_id "XLOC_026945";gene_name "GTF2IRD1";class_code "j";oId "Retina_Fetal.Tissue_01040129";is.last "FALSE";is.first "FALSE";is.singleExon "FALSE"
chr7	transdecoder	exon	74538680	74538760	.	+	.	transcript_id "DNTX_00216811";transcript_type "protein_coding";transcript_biotype "protein_coding";exon_number "12";gene_id "XLOC_026945";gene_name "GTF2IRD1";class_code "j";oId "Retina_Fetal.Tissue_01040129";is.last "FALSE";is.first "FALSE";is.singleExon "FALSE"
chr7	transdecoder	exon	74539879	74539968	.	+	.	transcript_id "DNTX_00216811";transcript_type "protein_coding";transcript_biotype "protein_coding";exon_number "13";gene_id "XLOC_026945";gene_name "GTF2IRD1";class_code "j";oId "Retina_Fetal.Tissue_01040129";is.last "FALSE";is.first "FALSE";is.singleExon "FALSE"
chr7	transdecoder	exon	74544755	74544802	.	+	.	transcript_id "DNTX_00216811";transcript_type "protein_coding";transcript_biotype "protein_coding";exon_number "14";gene_id "XLOC_026945";gene_name "GTF2IRD1";class_code "j";oId "Retina_Fetal.Tissue_01040129";is.last "FALSE";is.first "FALSE";is.singleExon "FALSE"
chr7	transdecoder	exon	74545744	74545809	.	+	.	transcript_id "DNTX_00216811";transcript_type "protein_coding";transcript_biotype "protein_coding";exon_number "15";gene_id "XLOC_026945";gene_name "GTF2IRD1";class_code "j";oId "Retina_Fetal.Tissue_01040129";is.last "FALSE";is.first "FALSE";is.singleExon "FALSE"
chr7	transdecoder	exon	74547103	74547286	.	+	.	transcript_id "DNTX_00216811";transcript_type "protein_coding";transcript_biotype "protein_coding";exon_number "16";gene_id "XLOC_026945";gene_name "GTF2IRD1";class_code "j";oId "Retina_Fetal.Tissue_01040129";is.last "FALSE";is.first "FALSE";is.singleExon "FALSE"
chr7	transdecoder	exon	74555174	74555223	.	+	.	transcript_id "DNTX_00216811";transcript_type "protein_coding";transcript_biotype "protein_coding";exon_number "17";gene_id "XLOC_026945";gene_name "GTF2IRD1";class_code "j";oId "Retina_Fetal.Tissue_01040129";is.last "FALSE";is.first "FALSE";is.singleExon "FALSE"
chr7	transdecoder	exon	74555438	74555494	.	+	.	transcript_id "DNTX_00216811";transcript_type "protein_coding";transcript_biotype "protein_coding";exon_number "18";gene_id "XLOC_026945";gene_name "GTF2IRD1";class_code "j";oId "Retina_Fetal.Tissue_01040129";is.last "FALSE";is.first "FALSE";is.singleExon "FALSE"
chr7	transdecoder	exon	74557639	74557722	.	+	.	transcript_id "DNTX_00216811";transcript_type "protein_coding";transcript_biotype "protein_coding";exon_number "19";gene_id "XLOC_026945";gene_name "GTF2IRD1";class_code "j";oId "Retina_Fetal.Tissue_01040129";is.last "FALSE";is.first "FALSE";is.singleExon "FALSE"
chr7	transdecoder	exon	74558861	74559044	.	+	.	transcript_id "DNTX_00216811";transcript_type "protein_coding";transcript_biotype "protein_coding";exon_number "20";gene_id "XLOC_026945";gene_name "GTF2IRD1";class_code "j";oId "Retina_Fetal.Tissue_01040129";is.last "FALSE";is.first "FALSE";is.singleExon "FALSE"
chr7	transdecoder	exon	74559627	74559655	.	+	.	transcript_id "DNTX_00216811";transcript_type "protein_coding";transcript_biotype "protein_coding";exon_number "21";gene_id "XLOC_026945";gene_name "GTF2IRD1";class_code "j";oId "Retina_Fetal.Tissue_01040129";is.last "FALSE";is.first "FALSE";is.singleExon "FALSE"
chr7	transdecoder	exon	74589851	74589928	.	+	.	transcript_id "DNTX_00216811";transcript_type "protein_coding";transcript_biotype "protein_coding";exon_number "22";gene_id "XLOC_026945";gene_name "GTF2IRD1";class_code "j";oId "Retina_Fetal.Tissue_01040129";is.last "FALSE";is.first "FALSE";is.singleExon "FALSE"
chr7	transdecoder	exon	74590825	74591017	.	+	.	transcript_id "DNTX_00216811";transcript_type "protein_coding";transcript_biotype "protein_coding";exon_number "23";gene_id "XLOC_026945";gene_name "GTF2IRD1";class_code "j";oId "Retina_Fetal.Tissue_01040129";is.last "FALSE";is.first "FALSE";is.singleExon "FALSE"
chr7	transdecoder	exon	74595014	74595051	.	+	.	transcript_id "DNTX_00216811";transcript_type "protein_coding";transcript_biotype "protein_coding";exon_number "24";gene_id "XLOC_026945";gene_name "GTF2IRD1";class_code "j";oId "Retina_Fetal.Tissue_01040129";is.last "FALSE";is.first "FALSE";is.singleExon "FALSE"
chr7	transdecoder	exon	74601044	74601180	.	+	.	transcript_id "DNTX_00216811";transcript_type "protein_coding";transcript_biotype "protein_coding";exon_number "25";gene_id "XLOC_026945";gene_name "GTF2IRD1";class_code "j";oId "Retina_Fetal.Tissue_01040129";is.last "FALSE";is.first "FALSE";is.singleExon "FALSE"
chr7	transdecoder	exon	74602365	74602583	.	+	.	transcript_id "DNTX_00216811";transcript_type "protein_coding";transcript_biotype "protein_coding";exon_number "26";gene_id "XLOC_026945";gene_name "GTF2IRD1";class_code "j";oId "Retina_Fetal.Tissue_01040129";is.last "TRUE";is.first "FALSE";is.singleExon "FALSE"
chr7	transdecoder	five_prime_UTR	74507770	74508080	.	+	.	transcript_id "DNTX_00216811";transcript_type "protein_coding";transcript_biotype "protein_coding";gene_id "XLOC_026945";gene_name "GTF2IRD1";class_code "j";oId "Retina_Fetal.Tissue_01040129";is.last "FALSE";is.first "FALSE";is.singleExon "FALSE"
chr7	transdecoder	start_codon	74508081	74508083	.	+	0	transcript_id "DNTX_00216811";transcript_type "protein_coding";transcript_biotype "protein_coding";gene_id "XLOC_026945";gene_name "GTF2IRD1";class_code "j";oId "Retina_Fetal.Tissue_01040129";is.last "FALSE";is.first "FALSE";is.singleExon "FALSE"
chr7	transdecoder	CDS	74508081	74508203	.	+	0	transcript_id "DNTX_00216811";transcript_type "protein_coding";transcript_biotype "protein_coding";gene_id "XLOC_026945";gene_name "GTF2IRD1";class_code "j";oId "Retina_Fetal.Tissue_01040129";is.last "FALSE";is.first "FALSE";is.singleExon "FALSE"
chr7	transdecoder	CDS	74512830	74512971	.	+	0	transcript_id "DNTX_00216811";transcript_type "protein_coding";transcript_biotype "protein_coding";gene_id "XLOC_026945";gene_name "GTF2IRD1";class_code "j";oId "Retina_Fetal.Tissue_01040129";is.last "FALSE";is.first "FALSE";is.singleExon "FALSE"
chr7	transdecoder	CDS	74515441	74515596	.	+	2	transcript_id "DNTX_00216811";transcript_type "protein_coding";transcript_biotype "protein_coding";gene_id "XLOC_026945";gene_name "GTF2IRD1";class_code "j";oId "Retina_Fetal.Tissue_01040129";is.last "FALSE";is.first "FALSE";is.singleExon "FALSE"
chr7	transdecoder	CDS	74518139	74518322	.	+	2	transcript_id "DNTX_00216811";transcript_type "protein_coding";transcript_biotype "protein_coding";gene_id "XLOC_026945";gene_name "GTF2IRD1";class_code "j";oId "Retina_Fetal.Tissue_01040129";is.last "FALSE";is.first "FALSE";is.singleExon "FALSE"
chr7	transdecoder	CDS	74519409	74519719	.	+	1	transcript_id "DNTX_00216811";transcript_type "protein_coding";transcript_biotype "protein_coding";gene_id "XLOC_026945";gene_name "GTF2IRD1";class_code "j";oId "Retina_Fetal.Tissue_01040129";is.last "FALSE";is.first "FALSE";is.singleExon "FALSE"
chr7	transdecoder	CDS	74521208	74521297	.	+	2	transcript_id "DNTX_00216811";transcript_type "protein_coding";transcript_biotype "protein_coding";gene_id "XLOC_026945";gene_name "GTF2IRD1";class_code "j";oId "Retina_Fetal.Tissue_01040129";is.last "FALSE";is.first "FALSE";is.singleExon "FALSE"
chr7	transdecoder	CDS	74524071	74524154	.	+	2	transcript_id "DNTX_00216811";transcript_type "protein_coding";transcript_biotype "protein_coding";gene_id "XLOC_026945";gene_name "GTF2IRD1";class_code "j";oId "Retina_Fetal.Tissue_01040129";is.last "FALSE";is.first "FALSE";is.singleExon "FALSE"
chr7	transdecoder	CDS	74529734	74529917	.	+	2	transcript_id "DNTX_00216811";transcript_type "protein_coding";transcript_biotype "protein_coding";gene_id "XLOC_026945";gene_name "GTF2IRD1";class_code "j";oId "Retina_Fetal.Tissue_01040129";is.last "FALSE";is.first "FALSE";is.singleExon "FALSE"
chr7	transdecoder	CDS	74535113	74535138	.	+	1	transcript_id "DNTX_00216811";transcript_type "protein_coding";transcript_biotype "protein_coding";gene_id "XLOC_026945";gene_name "GTF2IRD1";class_code "j";oId "Retina_Fetal.Tissue_01040129";is.last "FALSE";is.first "FALSE";is.singleExon "FALSE"
chr7	transdecoder	CDS	74536167	74536275	.	+	2	transcript_id "DNTX_00216811";transcript_type "protein_coding";transcript_biotype "protein_coding";gene_id "XLOC_026945";gene_name "GTF2IRD1";class_code "j";oId "Retina_Fetal.Tissue_01040129";is.last "FALSE";is.first "FALSE";is.singleExon "FALSE"
chr7	transdecoder	CDS	74538136	74538173	.	+	1	transcript_id "DNTX_00216811";transcript_type "protein_coding";transcript_biotype "protein_coding";gene_id "XLOC_026945";gene_name "GTF2IRD1";class_code "j";oId "Retina_Fetal.Tissue_01040129";is.last "FALSE";is.first "FALSE";is.singleExon "FALSE"
chr7	transdecoder	CDS	74538680	74538760	.	+	2	transcript_id "DNTX_00216811";transcript_type "protein_coding";transcript_biotype "protein_coding";gene_id "XLOC_026945";gene_name "GTF2IRD1";class_code "j";oId "Retina_Fetal.Tissue_01040129";is.last "FALSE";is.first "FALSE";is.singleExon "FALSE"
chr7	transdecoder	CDS	74539879	74539968	.	+	2	transcript_id "DNTX_00216811";transcript_type "protein_coding";transcript_biotype "protein_coding";gene_id "XLOC_026945";gene_name "GTF2IRD1";class_code "j";oId "Retina_Fetal.Tissue_01040129";is.last "FALSE";is.first "FALSE";is.singleExon "FALSE"
chr7	transdecoder	CDS	74544755	74544802	.	+	2	transcript_id "DNTX_00216811";transcript_type "protein_coding";transcript_biotype "protein_coding";gene_id "XLOC_026945";gene_name "GTF2IRD1";class_code "j";oId "Retina_Fetal.Tissue_01040129";is.last "FALSE";is.first "FALSE";is.singleExon "FALSE"
chr7	transdecoder	CDS	74545744	74545809	.	+	2	transcript_id "DNTX_00216811";transcript_type "protein_coding";transcript_biotype "protein_coding";gene_id "XLOC_026945";gene_name "GTF2IRD1";class_code "j";oId "Retina_Fetal.Tissue_01040129";is.last "FALSE";is.first "FALSE";is.singleExon "FALSE"
chr7	transdecoder	CDS	74547103	74547286	.	+	2	transcript_id "DNTX_00216811";transcript_type "protein_coding";transcript_biotype "protein_coding";gene_id "XLOC_026945";gene_name "GTF2IRD1";class_code "j";oId "Retina_Fetal.Tissue_01040129";is.last "FALSE";is.first "FALSE";is.singleExon "FALSE"
chr7	transdecoder	CDS	74555174	74555223	.	+	1	transcript_id "DNTX_00216811";transcript_type "protein_coding";transcript_biotype "protein_coding";gene_id "XLOC_026945";gene_name "GTF2IRD1";class_code "j";oId "Retina_Fetal.Tissue_01040129";is.last "FALSE";is.first "FALSE";is.singleExon "FALSE"
chr7	transdecoder	CDS	74555438	74555494	.	+	2	transcript_id "DNTX_00216811";transcript_type "protein_coding";transcript_biotype "protein_coding";gene_id "XLOC_026945";gene_name "GTF2IRD1";class_code "j";oId "Retina_Fetal.Tissue_01040129";is.last "FALSE";is.first "FALSE";is.singleExon "FALSE"
chr7	transdecoder	CDS	74557639	74557722	.	+	2	transcript_id "DNTX_00216811";transcript_type "protein_coding";transcript_biotype "protein_coding";gene_id "XLOC_026945";gene_name "GTF2IRD1";class_code "j";oId "Retina_Fetal.Tissue_01040129";is.last "FALSE";is.first "FALSE";is.singleExon "FALSE"
chr7	transdecoder	CDS	74558861	74559044	.	+	2	transcript_id "DNTX_00216811";transcript_type "protein_coding";transcript_biotype "protein_coding";gene_id "XLOC_026945";gene_name "GTF2IRD1";class_code "j";oId "Retina_Fetal.Tissue_01040129";is.last "FALSE";is.first "FALSE";is.singleExon "FALSE"
chr7	transdecoder	CDS	74559627	74559655	.	+	1	transcript_id "DNTX_00216811";transcript_type "protein_coding";transcript_biotype "protein_coding";gene_id "XLOC_026945";gene_name "GTF2IRD1";class_code "j";oId "Retina_Fetal.Tissue_01040129";is.last "FALSE";is.first "FALSE";is.singleExon "FALSE"
chr7	transdecoder	CDS	74589851	74589928	.	+	2	transcript_id "DNTX_00216811";transcript_type "protein_coding";transcript_biotype "protein_coding";gene_id "XLOC_026945";gene_name "GTF2IRD1";class_code "j";oId "Retina_Fetal.Tissue_01040129";is.last "FALSE";is.first "FALSE";is.singleExon "FALSE"
chr7	transdecoder	CDS	74590825	74591017	.	+	2	transcript_id "DNTX_00216811";transcript_type "protein_coding";transcript_biotype "protein_coding";gene_id "XLOC_026945";gene_name "GTF2IRD1";class_code "j";oId "Retina_Fetal.Tissue_01040129";is.last "FALSE";is.first "FALSE";is.singleExon "FALSE"
chr7	transdecoder	CDS	74595014	74595051	.	+	1	transcript_id "DNTX_00216811";transcript_type "protein_coding";transcript_biotype "protein_coding";gene_id "XLOC_026945";gene_name "GTF2IRD1";class_code "j";oId "Retina_Fetal.Tissue_01040129";is.last "FALSE";is.first "FALSE";is.singleExon "FALSE"
chr7	transdecoder	CDS	74601044	74601180	.	+	2	transcript_id "DNTX_00216811";transcript_type "protein_coding";transcript_biotype "protein_coding";gene_id "XLOC_026945";gene_name "GTF2IRD1";class_code "j";oId "Retina_Fetal.Tissue_01040129";is.last "FALSE";is.first "FALSE";is.singleExon "FALSE"
chr7	transdecoder	CDS	74602365	74602430	.	+	0	transcript_id "DNTX_00216811";transcript_type "protein_coding";transcript_biotype "protein_coding";gene_id "XLOC_026945";gene_name "GTF2IRD1";class_code "j";oId "Retina_Fetal.Tissue_01040129";is.last "FALSE";is.first "FALSE";is.singleExon "FALSE"
chr7	transdecoder	stop_codon	74602431	74602433	.	+	0	transcript_id "DNTX_00216811";transcript_type "protein_coding";transcript_biotype "protein_coding";gene_id "XLOC_026945";gene_name "GTF2IRD1";class_code "j";oId "Retina_Fetal.Tissue_01040129";is.last "FALSE";is.first "FALSE";is.singleExon "FALSE"
chr7	transdecoder	three_prime_UTR	74602434	74602583	.	+	.	transcript_id "DNTX_00216811";transcript_type "protein_coding";transcript_biotype "protein_coding";gene_id "XLOC_026945";gene_name "GTF2IRD1";class_code "j";oId "Retina_Fetal.Tissue_01040129";is.last "FALSE";is.first "FALSE";is.singleExon "FALSE"
chr7	StringTie	transcript	74508075	74559660	.	+	.	transcript_id "DNTX_00223880";transcript_type "noncoding";transcript_biotype "noncoding";gene_id "XLOC_026945";gene_name "GTF2IRD1";class_code "=";oId "Cornea_Fetal.Tissue_00135477";is.last "FALSE";is.first "FALSE";is.singleExon "FALSE"
chr7	StringTie	exon	74508075	74508203	.	+	.	transcript_id "DNTX_00223880";transcript_type "noncoding";transcript_biotype "noncoding";exon_number "1";gene_id "XLOC_026945";gene_name "GTF2IRD1";class_code "=";oId "Cornea_Fetal.Tissue_00135477";is.last "FALSE";is.first "TRUE";is.singleExon "FALSE"
chr7	StringTie	exon	74512830	74512971	.	+	.	transcript_id "DNTX_00223880";transcript_type "noncoding";transcript_biotype "noncoding";exon_number "2";gene_id "XLOC_026945";gene_name "GTF2IRD1";class_code "=";oId "Cornea_Fetal.Tissue_00135477";is.last "FALSE";is.first "FALSE";is.singleExon "FALSE"
chr7	StringTie	exon	74515441	74515596	.	+	.	transcript_id "DNTX_00223880";transcript_type "noncoding";transcript_biotype "noncoding";exon_number "3";gene_id "XLOC_026945";gene_name "GTF2IRD1";class_code "=";oId "Cornea_Fetal.Tissue_00135477";is.last "FALSE";is.first "FALSE";is.singleExon "FALSE"
chr7	StringTie	exon	74518139	74518322	.	+	.	transcript_id "DNTX_00223880";transcript_type "noncoding";transcript_biotype "noncoding";exon_number "4";gene_id "XLOC_026945";gene_name "GTF2IRD1";class_code "=";oId "Cornea_Fetal.Tissue_00135477";is.last "FALSE";is.first "FALSE";is.singleExon "FALSE"
chr7	StringTie	exon	74519409	74519719	.	+	.	transcript_id "DNTX_00223880";transcript_type "noncoding";transcript_biotype "noncoding";exon_number "5";gene_id "XLOC_026945";gene_name "GTF2IRD1";class_code "=";oId "Cornea_Fetal.Tissue_00135477";is.last "FALSE";is.first "FALSE";is.singleExon "FALSE"
chr7	StringTie	exon	74521208	74521297	.	+	.	transcript_id "DNTX_00223880";transcript_type "noncoding";transcript_biotype "noncoding";exon_number "6";gene_id "XLOC_026945";gene_name "GTF2IRD1";class_code "=";oId "Cornea_Fetal.Tissue_00135477";is.last "FALSE";is.first "FALSE";is.singleExon "FALSE"
chr7	StringTie	exon	74524071	74524154	.	+	.	transcript_id "DNTX_00223880";transcript_type "noncoding";transcript_biotype "noncoding";exon_number "7";gene_id "XLOC_026945";gene_name "GTF2IRD1";class_code "=";oId "Cornea_Fetal.Tissue_00135477";is.last "FALSE";is.first "FALSE";is.singleExon "FALSE"
chr7	StringTie	exon	74529734	74529917	.	+	.	transcript_id "DNTX_00223880";transcript_type "noncoding";transcript_biotype "noncoding";exon_number "8";gene_id "XLOC_026945";gene_name "GTF2IRD1";class_code "=";oId "Cornea_Fetal.Tissue_00135477";is.last "FALSE";is.first "FALSE";is.singleExon "FALSE"
chr7	StringTie	exon	74535113	74535138	.	+	.	transcript_id "DNTX_00223880";transcript_type "noncoding";transcript_biotype "noncoding";exon_number "9";gene_id "XLOC_026945";gene_name "GTF2IRD1";class_code "=";oId "Cornea_Fetal.Tissue_00135477";is.last "FALSE";is.first "FALSE";is.singleExon "FALSE"
chr7	StringTie	exon	74536167	74536275	.	+	.	transcript_id "DNTX_00223880";transcript_type "noncoding";transcript_biotype "noncoding";exon_number "10";gene_id "XLOC_026945";gene_name "GTF2IRD1";class_code "=";oId "Cornea_Fetal.Tissue_00135477";is.last "FALSE";is.first "FALSE";is.singleExon "FALSE"
chr7	StringTie	exon	74538136	74538173	.	+	.	transcript_id "DNTX_00223880";transcript_type "noncoding";transcript_biotype "noncoding";exon_number "11";gene_id "XLOC_026945";gene_name "GTF2IRD1";class_code "=";oId "Cornea_Fetal.Tissue_00135477";is.last "FALSE";is.first "FALSE";is.singleExon "FALSE"
chr7	StringTie	exon	74538680	74538760	.	+	.	transcript_id "DNTX_00223880";transcript_type "noncoding";transcript_biotype "noncoding";exon_number "12";gene_id "XLOC_026945";gene_name "GTF2IRD1";class_code "=";oId "Cornea_Fetal.Tissue_00135477";is.last "FALSE";is.first "FALSE";is.singleExon "FALSE"
chr7	StringTie	exon	74539879	74539968	.	+	.	transcript_id "DNTX_00223880";transcript_type "noncoding";transcript_biotype "noncoding";exon_number "13";gene_id "XLOC_026945";gene_name "GTF2IRD1";class_code "=";oId "Cornea_Fetal.Tissue_00135477";is.last "FALSE";is.first "FALSE";is.singleExon "FALSE"
chr7	StringTie	exon	74544755	74544802	.	+	.	transcript_id "DNTX_00223880";transcript_type "noncoding";transcript_biotype "noncoding";exon_number "14";gene_id "XLOC_026945";gene_name "GTF2IRD1";class_code "=";oId "Cornea_Fetal.Tissue_00135477";is.last "FALSE";is.first "FALSE";is.singleExon "FALSE"
chr7	StringTie	exon	74545744	74545809	.	+	.	transcript_id "DNTX_00223880";transcript_type "noncoding";transcript_biotype "noncoding";exon_number "15";gene_id "XLOC_026945";gene_name "GTF2IRD1";class_code "=";oId "Cornea_Fetal.Tissue_00135477";is.last "FALSE";is.first "FALSE";is.singleExon "FALSE"
chr7	StringTie	exon	74547103	74547286	.	+	.	transcript_id "DNTX_00223880";transcript_type "noncoding";transcript_biotype "noncoding";exon_number "16";gene_id "XLOC_026945";gene_name "GTF2IRD1";class_code "=";oId "Cornea_Fetal.Tissue_00135477";is.last "FALSE";is.first "FALSE";is.singleExon "FALSE"
chr7	StringTie	exon	74555174	74555223	.	+	.	transcript_id "DNTX_00223880";transcript_type "noncoding";transcript_biotype "noncoding";exon_number "17";gene_id "XLOC_026945";gene_name "GTF2IRD1";class_code "=";oId "Cornea_Fetal.Tissue_00135477";is.last "FALSE";is.first "FALSE";is.singleExon "FALSE"
chr7	StringTie	exon	74557639	74557722	.	+	.	transcript_id "DNTX_00223880";transcript_type "noncoding";transcript_biotype "noncoding";exon_number "18";gene_id "XLOC_026945";gene_name "GTF2IRD1";class_code "=";oId "Cornea_Fetal.Tissue_00135477";is.last "FALSE";is.first "FALSE";is.singleExon "FALSE"
chr7	StringTie	exon	74558861	74559044	.	+	.	transcript_id "DNTX_00223880";transcript_type "noncoding";transcript_biotype "noncoding";exon_number "19";gene_id "XLOC_026945";gene_name "GTF2IRD1";class_code "=";oId "Cornea_Fetal.Tissue_00135477";is.last "FALSE";is.first "FALSE";is.singleExon "FALSE"
chr7	StringTie	exon	74559627	74559660	.	+	.	transcript_id "DNTX_00223880";transcript_type "noncoding";transcript_biotype "noncoding";exon_number "20";gene_id "XLOC_026945";gene_name "GTF2IRD1";class_code "=";oId "Cornea_Fetal.Tissue_00135477";is.last "TRUE";is.first "FALSE";is.singleExon "FALSE"
chr7	transdecoder	transcript	74518151	74602583	.	+	.	transcript_id "DNTX_00216812";transcript_type "protein_coding";transcript_biotype "protein_coding";gene_id "XLOC_026945";gene_name "GTF2IRD1";class_code "c";oId "RPE_Fetal.Tissue_00628514";is.last "FALSE";is.first "FALSE";is.singleExon "FALSE"
chr7	transdecoder	exon	74518151	74518322	.	+	.	transcript_id "DNTX_00216812";transcript_type "protein_coding";transcript_biotype "protein_coding";exon_number "1";gene_id "XLOC_026945";gene_name "GTF2IRD1";class_code "c";oId "RPE_Fetal.Tissue_00628514";is.last "FALSE";novel_exon_id "nvl_exon179151";novel_exon_type "novel_TSS";is.first "TRUE";is.singleExon "FALSE"
chr7	transdecoder	exon	74519409	74519719	.	+	.	transcript_id "DNTX_00216812";transcript_type "protein_coding";transcript_biotype "protein_coding";exon_number "2";gene_id "XLOC_026945";gene_name "GTF2IRD1";class_code "c";oId "RPE_Fetal.Tissue_00628514";is.last "FALSE";is.first "FALSE";is.singleExon "FALSE"
chr7	transdecoder	exon	74521208	74521297	.	+	.	transcript_id "DNTX_00216812";transcript_type "protein_coding";transcript_biotype "protein_coding";exon_number "3";gene_id "XLOC_026945";gene_name "GTF2IRD1";class_code "c";oId "RPE_Fetal.Tissue_00628514";is.last "FALSE";is.first "FALSE";is.singleExon "FALSE"
chr7	transdecoder	exon	74524071	74524154	.	+	.	transcript_id "DNTX_00216812";transcript_type "protein_coding";transcript_biotype "protein_coding";exon_number "4";gene_id "XLOC_026945";gene_name "GTF2IRD1";class_code "c";oId "RPE_Fetal.Tissue_00628514";is.last "FALSE";is.first "FALSE";is.singleExon "FALSE"
chr7	transdecoder	exon	74529734	74529917	.	+	.	transcript_id "DNTX_00216812";transcript_type "protein_coding";transcript_biotype "protein_coding";exon_number "5";gene_id "XLOC_026945";gene_name "GTF2IRD1";class_code "c";oId "RPE_Fetal.Tissue_00628514";is.last "FALSE";is.first "FALSE";is.singleExon "FALSE"
chr7	transdecoder	exon	74535113	74535138	.	+	.	transcript_id "DNTX_00216812";transcript_type "protein_coding";transcript_biotype "protein_coding";exon_number "6";gene_id "XLOC_026945";gene_name "GTF2IRD1";class_code "c";oId "RPE_Fetal.Tissue_00628514";is.last "FALSE";is.first "FALSE";is.singleExon "FALSE"
chr7	transdecoder	exon	74536167	74536275	.	+	.	transcript_id "DNTX_00216812";transcript_type "protein_coding";transcript_biotype "protein_coding";exon_number "7";gene_id "XLOC_026945";gene_name "GTF2IRD1";class_code "c";oId "RPE_Fetal.Tissue_00628514";is.last "FALSE";is.first "FALSE";is.singleExon "FALSE"
chr7	transdecoder	exon	74538136	74538173	.	+	.	transcript_id "DNTX_00216812";transcript_type "protein_coding";transcript_biotype "protein_coding";exon_number "8";gene_id "XLOC_026945";gene_name "GTF2IRD1";class_code "c";oId "RPE_Fetal.Tissue_00628514";is.last "FALSE";is.first "FALSE";is.singleExon "FALSE"
chr7	transdecoder	exon	74538680	74538760	.	+	.	transcript_id "DNTX_00216812";transcript_type "protein_coding";transcript_biotype "protein_coding";exon_number "9";gene_id "XLOC_026945";gene_name "GTF2IRD1";class_code "c";oId "RPE_Fetal.Tissue_00628514";is.last "FALSE";is.first "FALSE";is.singleExon "FALSE"
chr7	transdecoder	exon	74539879	74539968	.	+	.	transcript_id "DNTX_00216812";transcript_type "protein_coding";transcript_biotype "protein_coding";exon_number "10";gene_id "XLOC_026945";gene_name "GTF2IRD1";class_code "c";oId "RPE_Fetal.Tissue_00628514";is.last "FALSE";is.first "FALSE";is.singleExon "FALSE"
chr7	transdecoder	exon	74544755	74544802	.	+	.	transcript_id "DNTX_00216812";transcript_type "protein_coding";transcript_biotype "protein_coding";exon_number "11";gene_id "XLOC_026945";gene_name "GTF2IRD1";class_code "c";oId "RPE_Fetal.Tissue_00628514";is.last "FALSE";is.first "FALSE";is.singleExon "FALSE"
chr7	transdecoder	exon	74545744	74545809	.	+	.	transcript_id "DNTX_00216812";transcript_type "protein_coding";transcript_biotype "protein_coding";exon_number "12";gene_id "XLOC_026945";gene_name "GTF2IRD1";class_code "c";oId "RPE_Fetal.Tissue_00628514";is.last "FALSE";is.first "FALSE";is.singleExon "FALSE"
chr7	transdecoder	exon	74547103	74547286	.	+	.	transcript_id "DNTX_00216812";transcript_type "protein_coding";transcript_biotype "protein_coding";exon_number "13";gene_id "XLOC_026945";gene_name "GTF2IRD1";class_code "c";oId "RPE_Fetal.Tissue_00628514";is.last "FALSE";is.first "FALSE";is.singleExon "FALSE"
chr7	transdecoder	exon	74555174	74555223	.	+	.	transcript_id "DNTX_00216812";transcript_type "protein_coding";transcript_biotype "protein_coding";exon_number "14";gene_id "XLOC_026945";gene_name "GTF2IRD1";class_code "c";oId "RPE_Fetal.Tissue_00628514";is.last "FALSE";is.first "FALSE";is.singleExon "FALSE"
chr7	transdecoder	exon	74555438	74555494	.	+	.	transcript_id "DNTX_00216812";transcript_type "protein_coding";transcript_biotype "protein_coding";exon_number "15";gene_id "XLOC_026945";gene_name "GTF2IRD1";class_code "c";oId "RPE_Fetal.Tissue_00628514";is.last "FALSE";is.first "FALSE";is.singleExon "FALSE"
chr7	transdecoder	exon	74557639	74557722	.	+	.	transcript_id "DNTX_00216812";transcript_type "protein_coding";transcript_biotype "protein_coding";exon_number "16";gene_id "XLOC_026945";gene_name "GTF2IRD1";class_code "c";oId "RPE_Fetal.Tissue_00628514";is.last "FALSE";is.first "FALSE";is.singleExon "FALSE"
chr7	transdecoder	exon	74558861	74559044	.	+	.	transcript_id "DNTX_00216812";transcript_type "protein_coding";transcript_biotype "protein_coding";exon_number "17";gene_id "XLOC_026945";gene_name "GTF2IRD1";class_code "c";oId "RPE_Fetal.Tissue_00628514";is.last "FALSE";is.first "FALSE";is.singleExon "FALSE"
chr7	transdecoder	exon	74559627	74559655	.	+	.	transcript_id "DNTX_00216812";transcript_type "protein_coding";transcript_biotype "protein_coding";exon_number "18";gene_id "XLOC_026945";gene_name "GTF2IRD1";class_code "c";oId "RPE_Fetal.Tissue_00628514";is.last "FALSE";is.first "FALSE";is.singleExon "FALSE"
chr7	transdecoder	exon	74589851	74589928	.	+	.	transcript_id "DNTX_00216812";transcript_type "protein_coding";transcript_biotype "protein_coding";exon_number "19";gene_id "XLOC_026945";gene_name "GTF2IRD1";class_code "c";oId "RPE_Fetal.Tissue_00628514";is.last "FALSE";is.first "FALSE";is.singleExon "FALSE"
chr7	transdecoder	exon	74590825	74591017	.	+	.	transcript_id "DNTX_00216812";transcript_type "protein_coding";transcript_biotype "protein_coding";exon_number "20";gene_id "XLOC_026945";gene_name "GTF2IRD1";class_code "c";oId "RPE_Fetal.Tissue_00628514";is.last "FALSE";is.first "FALSE";is.singleExon "FALSE"
chr7	transdecoder	exon	74595014	74595051	.	+	.	transcript_id "DNTX_00216812";transcript_type "protein_coding";transcript_biotype "protein_coding";exon_number "21";gene_id "XLOC_026945";gene_name "GTF2IRD1";class_code "c";oId "RPE_Fetal.Tissue_00628514";is.last "FALSE";is.first "FALSE";is.singleExon "FALSE"
chr7	transdecoder	exon	74601044	74601180	.	+	.	transcript_id "DNTX_00216812";transcript_type "protein_coding";transcript_biotype "protein_coding";exon_number "22";gene_id "XLOC_026945";gene_name "GTF2IRD1";class_code "c";oId "RPE_Fetal.Tissue_00628514";is.last "FALSE";is.first "FALSE";is.singleExon "FALSE"
chr7	transdecoder	exon	74602365	74602583	.	+	.	transcript_id "DNTX_00216812";transcript_type "protein_coding";transcript_biotype "protein_coding";exon_number "23";gene_id "XLOC_026945";gene_name "GTF2IRD1";class_code "c";oId "RPE_Fetal.Tissue_00628514";is.last "TRUE";is.first "FALSE";is.singleExon "FALSE"
chr7	transdecoder	five_prime_UTR	74518151	74518322	.	+	.	transcript_id "DNTX_00216812";transcript_type "protein_coding";transcript_biotype "protein_coding";gene_id "XLOC_026945";gene_name "GTF2IRD1";class_code "c";oId "RPE_Fetal.Tissue_00628514";is.last "FALSE";novel_exon_id "nvl_exon179151";novel_exon_type "novel_TSS";is.first "TRUE";is.singleExon "FALSE"
chr7	transdecoder	five_prime_UTR	74519409	74519559	.	+	.	transcript_id "DNTX_00216812";transcript_type "protein_coding";transcript_biotype "protein_coding";gene_id "XLOC_026945";gene_name "GTF2IRD1";class_code "c";oId "RPE_Fetal.Tissue_00628514";is.last "FALSE";is.first "FALSE";is.singleExon "FALSE"
chr7	transdecoder	start_codon	74519560	74519562	.	+	0	transcript_id "DNTX_00216812";transcript_type "protein_coding";transcript_biotype "protein_coding";gene_id "XLOC_026945";gene_name "GTF2IRD1";class_code "c";oId "RPE_Fetal.Tissue_00628514";is.last "FALSE";is.first "FALSE";is.singleExon "FALSE"
chr7	transdecoder	CDS	74519560	74519719	.	+	0	transcript_id "DNTX_00216812";transcript_type "protein_coding";transcript_biotype "protein_coding";gene_id "XLOC_026945";gene_name "GTF2IRD1";class_code "c";oId "RPE_Fetal.Tissue_00628514";is.last "FALSE";is.first "FALSE";is.singleExon "FALSE"
chr7	transdecoder	CDS	74521208	74521297	.	+	2	transcript_id "DNTX_00216812";transcript_type "protein_coding";transcript_biotype "protein_coding";gene_id "XLOC_026945";gene_name "GTF2IRD1";class_code "c";oId "RPE_Fetal.Tissue_00628514";is.last "FALSE";is.first "FALSE";is.singleExon "FALSE"
chr7	transdecoder	CDS	74524071	74524154	.	+	2	transcript_id "DNTX_00216812";transcript_type "protein_coding";transcript_biotype "protein_coding";gene_id "XLOC_026945";gene_name "GTF2IRD1";class_code "c";oId "RPE_Fetal.Tissue_00628514";is.last "FALSE";is.first "FALSE";is.singleExon "FALSE"
chr7	transdecoder	CDS	74529734	74529917	.	+	2	transcript_id "DNTX_00216812";transcript_type "protein_coding";transcript_biotype "protein_coding";gene_id "XLOC_026945";gene_name "GTF2IRD1";class_code "c";oId "RPE_Fetal.Tissue_00628514";is.last "FALSE";is.first "FALSE";is.singleExon "FALSE"
chr7	transdecoder	CDS	74535113	74535138	.	+	1	transcript_id "DNTX_00216812";transcript_type "protein_coding";transcript_biotype "protein_coding";gene_id "XLOC_026945";gene_name "GTF2IRD1";class_code "c";oId "RPE_Fetal.Tissue_00628514";is.last "FALSE";is.first "FALSE";is.singleExon "FALSE"
chr7	transdecoder	CDS	74536167	74536275	.	+	2	transcript_id "DNTX_00216812";transcript_type "protein_coding";transcript_biotype "protein_coding";gene_id "XLOC_026945";gene_name "GTF2IRD1";class_code "c";oId "RPE_Fetal.Tissue_00628514";is.last "FALSE";is.first "FALSE";is.singleExon "FALSE"
chr7	transdecoder	CDS	74538136	74538173	.	+	1	transcript_id "DNTX_00216812";transcript_type "protein_coding";transcript_biotype "protein_coding";gene_id "XLOC_026945";gene_name "GTF2IRD1";class_code "c";oId "RPE_Fetal.Tissue_00628514";is.last "FALSE";is.first "FALSE";is.singleExon "FALSE"
chr7	transdecoder	CDS	74538680	74538760	.	+	2	transcript_id "DNTX_00216812";transcript_type "protein_coding";transcript_biotype "protein_coding";gene_id "XLOC_026945";gene_name "GTF2IRD1";class_code "c";oId "RPE_Fetal.Tissue_00628514";is.last "FALSE";is.first "FALSE";is.singleExon "FALSE"
chr7	transdecoder	CDS	74539879	74539968	.	+	2	transcript_id "DNTX_00216812";transcript_type "protein_coding";transcript_biotype "protein_coding";gene_id "XLOC_026945";gene_name "GTF2IRD1";class_code "c";oId "RPE_Fetal.Tissue_00628514";is.last "FALSE";is.first "FALSE";is.singleExon "FALSE"
chr7	transdecoder	CDS	74544755	74544802	.	+	2	transcript_id "DNTX_00216812";transcript_type "protein_coding";transcript_biotype "protein_coding";gene_id "XLOC_026945";gene_name "GTF2IRD1";class_code "c";oId "RPE_Fetal.Tissue_00628514";is.last "FALSE";is.first "FALSE";is.singleExon "FALSE"
chr7	transdecoder	CDS	74545744	74545809	.	+	2	transcript_id "DNTX_00216812";transcript_type "protein_coding";transcript_biotype "protein_coding";gene_id "XLOC_026945";gene_name "GTF2IRD1";class_code "c";oId "RPE_Fetal.Tissue_00628514";is.last "FALSE";is.first "FALSE";is.singleExon "FALSE"
chr7	transdecoder	CDS	74547103	74547286	.	+	2	transcript_id "DNTX_00216812";transcript_type "protein_coding";transcript_biotype "protein_coding";gene_id "XLOC_026945";gene_name "GTF2IRD1";class_code "c";oId "RPE_Fetal.Tissue_00628514";is.last "FALSE";is.first "FALSE";is.singleExon "FALSE"
chr7	transdecoder	CDS	74555174	74555223	.	+	1	transcript_id "DNTX_00216812";transcript_type "protein_coding";transcript_biotype "protein_coding";gene_id "XLOC_026945";gene_name "GTF2IRD1";class_code "c";oId "RPE_Fetal.Tissue_00628514";is.last "FALSE";is.first "FALSE";is.singleExon "FALSE"
chr7	transdecoder	CDS	74555438	74555494	.	+	2	transcript_id "DNTX_00216812";transcript_type "protein_coding";transcript_biotype "protein_coding";gene_id "XLOC_026945";gene_name "GTF2IRD1";class_code "c";oId "RPE_Fetal.Tissue_00628514";is.last "FALSE";is.first "FALSE";is.singleExon "FALSE"
chr7	transdecoder	CDS	74557639	74557722	.	+	2	transcript_id "DNTX_00216812";transcript_type "protein_coding";transcript_biotype "protein_coding";gene_id "XLOC_026945";gene_name "GTF2IRD1";class_code "c";oId "RPE_Fetal.Tissue_00628514";is.last "FALSE";is.first "FALSE";is.singleExon "FALSE"
chr7	transdecoder	CDS	74558861	74559044	.	+	2	transcript_id "DNTX_00216812";transcript_type "protein_coding";transcript_biotype "protein_coding";gene_id "XLOC_026945";gene_name "GTF2IRD1";class_code "c";oId "RPE_Fetal.Tissue_00628514";is.last "FALSE";is.first "FALSE";is.singleExon "FALSE"
chr7	transdecoder	CDS	74559627	74559655	.	+	1	transcript_id "DNTX_00216812";transcript_type "protein_coding";transcript_biotype "protein_coding";gene_id "XLOC_026945";gene_name "GTF2IRD1";class_code "c";oId "RPE_Fetal.Tissue_00628514";is.last "FALSE";is.first "FALSE";is.singleExon "FALSE"
chr7	transdecoder	CDS	74589851	74589928	.	+	2	transcript_id "DNTX_00216812";transcript_type "protein_coding";transcript_biotype "protein_coding";gene_id "XLOC_026945";gene_name "GTF2IRD1";class_code "c";oId "RPE_Fetal.Tissue_00628514";is.last "FALSE";is.first "FALSE";is.singleExon "FALSE"
chr7	transdecoder	CDS	74590825	74591017	.	+	2	transcript_id "DNTX_00216812";transcript_type "protein_coding";transcript_biotype "protein_coding";gene_id "XLOC_026945";gene_name "GTF2IRD1";class_code "c";oId "RPE_Fetal.Tissue_00628514";is.last "FALSE";is.first "FALSE";is.singleExon "FALSE"
chr7	transdecoder	CDS	74595014	74595051	.	+	1	transcript_id "DNTX_00216812";transcript_type "protein_coding";transcript_biotype "protein_coding";gene_id "XLOC_026945";gene_name "GTF2IRD1";class_code "c";oId "RPE_Fetal.Tissue_00628514";is.last "FALSE";is.first "FALSE";is.singleExon "FALSE"
chr7	transdecoder	CDS	74601044	74601180	.	+	2	transcript_id "DNTX_00216812";transcript_type "protein_coding";transcript_biotype "protein_coding";gene_id "XLOC_026945";gene_name "GTF2IRD1";class_code "c";oId "RPE_Fetal.Tissue_00628514";is.last "FALSE";is.first "FALSE";is.singleExon "FALSE"
chr7	transdecoder	CDS	74602365	74602430	.	+	0	transcript_id "DNTX_00216812";transcript_type "protein_coding";transcript_biotype "protein_coding";gene_id "XLOC_026945";gene_name "GTF2IRD1";class_code "c";oId "RPE_Fetal.Tissue_00628514";is.last "FALSE";is.first "FALSE";is.singleExon "FALSE"
chr7	transdecoder	stop_codon	74602431	74602433	.	+	0	transcript_id "DNTX_00216812";transcript_type "protein_coding";transcript_biotype "protein_coding";gene_id "XLOC_026945";gene_name "GTF2IRD1";class_code "c";oId "RPE_Fetal.Tissue_00628514";is.last "FALSE";is.first "FALSE";is.singleExon "FALSE"
chr7	transdecoder	three_prime_UTR	74602434	74602583	.	+	.	transcript_id "DNTX_00216812";transcript_type "protein_coding";transcript_biotype "protein_coding";gene_id "XLOC_026945";gene_name "GTF2IRD1";class_code "c";oId "RPE_Fetal.Tissue_00628514";is.last "FALSE";is.first "FALSE";is.singleExon "FALSE"
chr7	transdecoder	transcript	74518791	74602583	.	+	.	transcript_id "DNTX_00216813";transcript_type "protein_coding";transcript_biotype "protein_coding";gene_id "XLOC_026945";gene_name "GTF2IRD1";class_code "n";oId "RPE_Fetal.Tissue_00617731";is.last "FALSE";is.first "FALSE";is.singleExon "FALSE"
chr7	transdecoder	exon	74518791	74521297	.	+	.	transcript_id "DNTX_00216813";transcript_type "protein_coding";transcript_biotype "protein_coding";exon_number "1";gene_id "XLOC_026945";gene_name "GTF2IRD1";class_code "n";oId "RPE_Fetal.Tissue_00617731";is.last "FALSE";novel_exon_id "nvl_exon179152";novel_exon_type "novel_TSS";is.first "TRUE";is.singleExon "FALSE"
chr7	transdecoder	exon	74524071	74524154	.	+	.	transcript_id "DNTX_00216813";transcript_type "protein_coding";transcript_biotype "protein_coding";exon_number "2";gene_id "XLOC_026945";gene_name "GTF2IRD1";class_code "n";oId "RPE_Fetal.Tissue_00617731";is.last "FALSE";is.first "FALSE";is.singleExon "FALSE"
chr7	transdecoder	exon	74529734	74529917	.	+	.	transcript_id "DNTX_00216813";transcript_type "protein_coding";transcript_biotype "protein_coding";exon_number "3";gene_id "XLOC_026945";gene_name "GTF2IRD1";class_code "n";oId "RPE_Fetal.Tissue_00617731";is.last "FALSE";is.first "FALSE";is.singleExon "FALSE"
chr7	transdecoder	exon	74535113	74535138	.	+	.	transcript_id "DNTX_00216813";transcript_type "protein_coding";transcript_biotype "protein_coding";exon_number "4";gene_id "XLOC_026945";gene_name "GTF2IRD1";class_code "n";oId "RPE_Fetal.Tissue_00617731";is.last "FALSE";is.first "FALSE";is.singleExon "FALSE"
chr7	transdecoder	exon	74536167	74536275	.	+	.	transcript_id "DNTX_00216813";transcript_type "protein_coding";transcript_biotype "protein_coding";exon_number "5";gene_id "XLOC_026945";gene_name "GTF2IRD1";class_code "n";oId "RPE_Fetal.Tissue_00617731";is.last "FALSE";is.first "FALSE";is.singleExon "FALSE"
chr7	transdecoder	exon	74538136	74538173	.	+	.	transcript_id "DNTX_00216813";transcript_type "protein_coding";transcript_biotype "protein_coding";exon_number "6";gene_id "XLOC_026945";gene_name "GTF2IRD1";class_code "n";oId "RPE_Fetal.Tissue_00617731";is.last "FALSE";is.first "FALSE";is.singleExon "FALSE"
chr7	transdecoder	exon	74538680	74538760	.	+	.	transcript_id "DNTX_00216813";transcript_type "protein_coding";transcript_biotype "protein_coding";exon_number "7";gene_id "XLOC_026945";gene_name "GTF2IRD1";class_code "n";oId "RPE_Fetal.Tissue_00617731";is.last "FALSE";is.first "FALSE";is.singleExon "FALSE"
chr7	transdecoder	exon	74539879	74539968	.	+	.	transcript_id "DNTX_00216813";transcript_type "protein_coding";transcript_biotype "protein_coding";exon_number "8";gene_id "XLOC_026945";gene_name "GTF2IRD1";class_code "n";oId "RPE_Fetal.Tissue_00617731";is.last "FALSE";is.first "FALSE";is.singleExon "FALSE"
chr7	transdecoder	exon	74544755	74544802	.	+	.	transcript_id "DNTX_00216813";transcript_type "protein_coding";transcript_biotype "protein_coding";exon_number "9";gene_id "XLOC_026945";gene_name "GTF2IRD1";class_code "n";oId "RPE_Fetal.Tissue_00617731";is.last "FALSE";is.first "FALSE";is.singleExon "FALSE"
chr7	transdecoder	exon	74545744	74545809	.	+	.	transcript_id "DNTX_00216813";transcript_type "protein_coding";transcript_biotype "protein_coding";exon_number "10";gene_id "XLOC_026945";gene_name "GTF2IRD1";class_code "n";oId "RPE_Fetal.Tissue_00617731";is.last "FALSE";is.first "FALSE";is.singleExon "FALSE"
chr7	transdecoder	exon	74547103	74547286	.	+	.	transcript_id "DNTX_00216813";transcript_type "protein_coding";transcript_biotype "protein_coding";exon_number "11";gene_id "XLOC_026945";gene_name "GTF2IRD1";class_code "n";oId "RPE_Fetal.Tissue_00617731";is.last "FALSE";is.first "FALSE";is.singleExon "FALSE"
chr7	transdecoder	exon	74555174	74555223	.	+	.	transcript_id "DNTX_00216813";transcript_type "protein_coding";transcript_biotype "protein_coding";exon_number "12";gene_id "XLOC_026945";gene_name "GTF2IRD1";class_code "n";oId "RPE_Fetal.Tissue_00617731";is.last "FALSE";is.first "FALSE";is.singleExon "FALSE"
chr7	transdecoder	exon	74555438	74555494	.	+	.	transcript_id "DNTX_00216813";transcript_type "protein_coding";transcript_biotype "protein_coding";exon_number "13";gene_id "XLOC_026945";gene_name "GTF2IRD1";class_code "n";oId "RPE_Fetal.Tissue_00617731";is.last "FALSE";is.first "FALSE";is.singleExon "FALSE"
chr7	transdecoder	exon	74557639	74557722	.	+	.	transcript_id "DNTX_00216813";transcript_type "protein_coding";transcript_biotype "protein_coding";exon_number "14";gene_id "XLOC_026945";gene_name "GTF2IRD1";class_code "n";oId "RPE_Fetal.Tissue_00617731";is.last "FALSE";is.first "FALSE";is.singleExon "FALSE"
chr7	transdecoder	exon	74558861	74559044	.	+	.	transcript_id "DNTX_00216813";transcript_type "protein_coding";transcript_biotype "protein_coding";exon_number "15";gene_id "XLOC_026945";gene_name "GTF2IRD1";class_code "n";oId "RPE_Fetal.Tissue_00617731";is.last "FALSE";is.first "FALSE";is.singleExon "FALSE"
chr7	transdecoder	exon	74559627	74559655	.	+	.	transcript_id "DNTX_00216813";transcript_type "protein_coding";transcript_biotype "protein_coding";exon_number "16";gene_id "XLOC_026945";gene_name "GTF2IRD1";class_code "n";oId "RPE_Fetal.Tissue_00617731";is.last "FALSE";is.first "FALSE";is.singleExon "FALSE"
chr7	transdecoder	exon	74589851	74589928	.	+	.	transcript_id "DNTX_00216813";transcript_type "protein_coding";transcript_biotype "protein_coding";exon_number "17";gene_id "XLOC_026945";gene_name "GTF2IRD1";class_code "n";oId "RPE_Fetal.Tissue_00617731";is.last "FALSE";is.first "FALSE";is.singleExon "FALSE"
chr7	transdecoder	exon	74590825	74591017	.	+	.	transcript_id "DNTX_00216813";transcript_type "protein_coding";transcript_biotype "protein_coding";exon_number "18";gene_id "XLOC_026945";gene_name "GTF2IRD1";class_code "n";oId "RPE_Fetal.Tissue_00617731";is.last "FALSE";is.first "FALSE";is.singleExon "FALSE"
chr7	transdecoder	exon	74595014	74595051	.	+	.	transcript_id "DNTX_00216813";transcript_type "protein_coding";transcript_biotype "protein_coding";exon_number "19";gene_id "XLOC_026945";gene_name "GTF2IRD1";class_code "n";oId "RPE_Fetal.Tissue_00617731";is.last "FALSE";is.first "FALSE";is.singleExon "FALSE"
chr7	transdecoder	exon	74601044	74601180	.	+	.	transcript_id "DNTX_00216813";transcript_type "protein_coding";transcript_biotype "protein_coding";exon_number "20";gene_id "XLOC_026945";gene_name "GTF2IRD1";class_code "n";oId "RPE_Fetal.Tissue_00617731";is.last "FALSE";is.first "FALSE";is.singleExon "FALSE"
chr7	transdecoder	exon	74602365	74602583	.	+	.	transcript_id "DNTX_00216813";transcript_type "protein_coding";transcript_biotype "protein_coding";exon_number "21";gene_id "XLOC_026945";gene_name "GTF2IRD1";class_code "n";oId "RPE_Fetal.Tissue_00617731";is.last "TRUE";is.first "FALSE";is.singleExon "FALSE"
chr7	transdecoder	five_prime_UTR	74518791	74521092	.	+	.	transcript_id "DNTX_00216813";transcript_type "protein_coding";transcript_biotype "protein_coding";gene_id "XLOC_026945";gene_name "GTF2IRD1";class_code "n";oId "RPE_Fetal.Tissue_00617731";is.last "FALSE";is.first "FALSE";is.singleExon "FALSE"
chr7	transdecoder	start_codon	74521093	74521095	.	+	0	transcript_id "DNTX_00216813";transcript_type "protein_coding";transcript_biotype "protein_coding";gene_id "XLOC_026945";gene_name "GTF2IRD1";class_code "n";oId "RPE_Fetal.Tissue_00617731";is.last "FALSE";is.first "FALSE";is.singleExon "FALSE"
chr7	transdecoder	CDS	74521093	74521297	.	+	0	transcript_id "DNTX_00216813";transcript_type "protein_coding";transcript_biotype "protein_coding";gene_id "XLOC_026945";gene_name "GTF2IRD1";class_code "n";oId "RPE_Fetal.Tissue_00617731";is.last "FALSE";is.first "FALSE";is.singleExon "FALSE"
chr7	transdecoder	CDS	74524071	74524154	.	+	2	transcript_id "DNTX_00216813";transcript_type "protein_coding";transcript_biotype "protein_coding";gene_id "XLOC_026945";gene_name "GTF2IRD1";class_code "n";oId "RPE_Fetal.Tissue_00617731";is.last "FALSE";is.first "FALSE";is.singleExon "FALSE"
chr7	transdecoder	CDS	74529734	74529917	.	+	2	transcript_id "DNTX_00216813";transcript_type "protein_coding";transcript_biotype "protein_coding";gene_id "XLOC_026945";gene_name "GTF2IRD1";class_code "n";oId "RPE_Fetal.Tissue_00617731";is.last "FALSE";is.first "FALSE";is.singleExon "FALSE"
chr7	transdecoder	CDS	74535113	74535138	.	+	1	transcript_id "DNTX_00216813";transcript_type "protein_coding";transcript_biotype "protein_coding";gene_id "XLOC_026945";gene_name "GTF2IRD1";class_code "n";oId "RPE_Fetal.Tissue_00617731";is.last "FALSE";is.first "FALSE";is.singleExon "FALSE"
chr7	transdecoder	CDS	74536167	74536275	.	+	2	transcript_id "DNTX_00216813";transcript_type "protein_coding";transcript_biotype "protein_coding";gene_id "XLOC_026945";gene_name "GTF2IRD1";class_code "n";oId "RPE_Fetal.Tissue_00617731";is.last "FALSE";is.first "FALSE";is.singleExon "FALSE"
chr7	transdecoder	CDS	74538136	74538173	.	+	1	transcript_id "DNTX_00216813";transcript_type "protein_coding";transcript_biotype "protein_coding";gene_id "XLOC_026945";gene_name "GTF2IRD1";class_code "n";oId "RPE_Fetal.Tissue_00617731";is.last "FALSE";is.first "FALSE";is.singleExon "FALSE"
chr7	transdecoder	CDS	74538680	74538760	.	+	2	transcript_id "DNTX_00216813";transcript_type "protein_coding";transcript_biotype "protein_coding";gene_id "XLOC_026945";gene_name "GTF2IRD1";class_code "n";oId "RPE_Fetal.Tissue_00617731";is.last "FALSE";is.first "FALSE";is.singleExon "FALSE"
chr7	transdecoder	CDS	74539879	74539968	.	+	2	transcript_id "DNTX_00216813";transcript_type "protein_coding";transcript_biotype "protein_coding";gene_id "XLOC_026945";gene_name "GTF2IRD1";class_code "n";oId "RPE_Fetal.Tissue_00617731";is.last "FALSE";is.first "FALSE";is.singleExon "FALSE"
chr7	transdecoder	CDS	74544755	74544802	.	+	2	transcript_id "DNTX_00216813";transcript_type "protein_coding";transcript_biotype "protein_coding";gene_id "XLOC_026945";gene_name "GTF2IRD1";class_code "n";oId "RPE_Fetal.Tissue_00617731";is.last "FALSE";is.first "FALSE";is.singleExon "FALSE"
chr7	transdecoder	CDS	74545744	74545809	.	+	2	transcript_id "DNTX_00216813";transcript_type "protein_coding";transcript_biotype "protein_coding";gene_id "XLOC_026945";gene_name "GTF2IRD1";class_code "n";oId "RPE_Fetal.Tissue_00617731";is.last "FALSE";is.first "FALSE";is.singleExon "FALSE"
chr7	transdecoder	CDS	74547103	74547286	.	+	2	transcript_id "DNTX_00216813";transcript_type "protein_coding";transcript_biotype "protein_coding";gene_id "XLOC_026945";gene_name "GTF2IRD1";class_code "n";oId "RPE_Fetal.Tissue_00617731";is.last "FALSE";is.first "FALSE";is.singleExon "FALSE"
chr7	transdecoder	CDS	74555174	74555223	.	+	1	transcript_id "DNTX_00216813";transcript_type "protein_coding";transcript_biotype "protein_coding";gene_id "XLOC_026945";gene_name "GTF2IRD1";class_code "n";oId "RPE_Fetal.Tissue_00617731";is.last "FALSE";is.first "FALSE";is.singleExon "FALSE"
chr7	transdecoder	CDS	74555438	74555494	.	+	2	transcript_id "DNTX_00216813";transcript_type "protein_coding";transcript_biotype "protein_coding";gene_id "XLOC_026945";gene_name "GTF2IRD1";class_code "n";oId "RPE_Fetal.Tissue_00617731";is.last "FALSE";is.first "FALSE";is.singleExon "FALSE"
chr7	transdecoder	CDS	74557639	74557722	.	+	2	transcript_id "DNTX_00216813";transcript_type "protein_coding";transcript_biotype "protein_coding";gene_id "XLOC_026945";gene_name "GTF2IRD1";class_code "n";oId "RPE_Fetal.Tissue_00617731";is.last "FALSE";is.first "FALSE";is.singleExon "FALSE"
chr7	transdecoder	CDS	74558861	74559044	.	+	2	transcript_id "DNTX_00216813";transcript_type "protein_coding";transcript_biotype "protein_coding";gene_id "XLOC_026945";gene_name "GTF2IRD1";class_code "n";oId "RPE_Fetal.Tissue_00617731";is.last "FALSE";is.first "FALSE";is.singleExon "FALSE"
chr7	transdecoder	CDS	74559627	74559655	.	+	1	transcript_id "DNTX_00216813";transcript_type "protein_coding";transcript_biotype "protein_coding";gene_id "XLOC_026945";gene_name "GTF2IRD1";class_code "n";oId "RPE_Fetal.Tissue_00617731";is.last "FALSE";is.first "FALSE";is.singleExon "FALSE"
chr7	transdecoder	CDS	74589851	74589928	.	+	2	transcript_id "DNTX_00216813";transcript_type "protein_coding";transcript_biotype "protein_coding";gene_id "XLOC_026945";gene_name "GTF2IRD1";class_code "n";oId "RPE_Fetal.Tissue_00617731";is.last "FALSE";is.first "FALSE";is.singleExon "FALSE"
chr7	transdecoder	CDS	74590825	74591017	.	+	2	transcript_id "DNTX_00216813";transcript_type "protein_coding";transcript_biotype "protein_coding";gene_id "XLOC_026945";gene_name "GTF2IRD1";class_code "n";oId "RPE_Fetal.Tissue_00617731";is.last "FALSE";is.first "FALSE";is.singleExon "FALSE"
chr7	transdecoder	CDS	74595014	74595051	.	+	1	transcript_id "DNTX_00216813";transcript_type "protein_coding";transcript_biotype "protein_coding";gene_id "XLOC_026945";gene_name "GTF2IRD1";class_code "n";oId "RPE_Fetal.Tissue_00617731";is.last "FALSE";is.first "FALSE";is.singleExon "FALSE"
chr7	transdecoder	CDS	74601044	74601180	.	+	2	transcript_id "DNTX_00216813";transcript_type "protein_coding";transcript_biotype "protein_coding";gene_id "XLOC_026945";gene_name "GTF2IRD1";class_code "n";oId "RPE_Fetal.Tissue_00617731";is.last "FALSE";is.first "FALSE";is.singleExon "FALSE"
chr7	transdecoder	CDS	74602365	74602430	.	+	0	transcript_id "DNTX_00216813";transcript_type "protein_coding";transcript_biotype "protein_coding";gene_id "XLOC_026945";gene_name "GTF2IRD1";class_code "n";oId "RPE_Fetal.Tissue_00617731";is.last "FALSE";is.first "FALSE";is.singleExon "FALSE"
chr7	transdecoder	stop_codon	74602431	74602433	.	+	0	transcript_id "DNTX_00216813";transcript_type "protein_coding";transcript_biotype "protein_coding";gene_id "XLOC_026945";gene_name "GTF2IRD1";class_code "n";oId "RPE_Fetal.Tissue_00617731";is.last "FALSE";is.first "FALSE";is.singleExon "FALSE"
chr7	transdecoder	three_prime_UTR	74602434	74602583	.	+	.	transcript_id "DNTX_00216813";transcript_type "protein_coding";transcript_biotype "protein_coding";gene_id "XLOC_026945";gene_name "GTF2IRD1";class_code "n";oId "RPE_Fetal.Tissue_00617731";is.last "FALSE";is.first "FALSE";is.singleExon "FALSE"
chr7	transdecoder	transcript	74519413	74602583	.	+	.	transcript_id "DNTX_00216814";transcript_type "protein_coding";transcript_biotype "protein_coding";gene_id "XLOC_026945";gene_name "GTF2IRD1";class_code "c";oId "RPE_Fetal.Tissue_00625107";is.last "FALSE";is.first "FALSE";is.singleExon "FALSE"
chr7	transdecoder	exon	74519413	74519719	.	+	.	transcript_id "DNTX_00216814";transcript_type "protein_coding";transcript_biotype "protein_coding";exon_number "1";gene_id "XLOC_026945";gene_name "GTF2IRD1";class_code "c";oId "RPE_Fetal.Tissue_00625107";is.last "FALSE";novel_exon_id "nvl_exon179153";novel_exon_type "novel_TSS";is.first "TRUE";is.singleExon "FALSE"
chr7	transdecoder	exon	74521208	74521297	.	+	.	transcript_id "DNTX_00216814";transcript_type "protein_coding";transcript_biotype "protein_coding";exon_number "2";gene_id "XLOC_026945";gene_name "GTF2IRD1";class_code "c";oId "RPE_Fetal.Tissue_00625107";is.last "FALSE";is.first "FALSE";is.singleExon "FALSE"
chr7	transdecoder	exon	74524071	74524154	.	+	.	transcript_id "DNTX_00216814";transcript_type "protein_coding";transcript_biotype "protein_coding";exon_number "3";gene_id "XLOC_026945";gene_name "GTF2IRD1";class_code "c";oId "RPE_Fetal.Tissue_00625107";is.last "FALSE";is.first "FALSE";is.singleExon "FALSE"
chr7	transdecoder	exon	74529734	74529917	.	+	.	transcript_id "DNTX_00216814";transcript_type "protein_coding";transcript_biotype "protein_coding";exon_number "4";gene_id "XLOC_026945";gene_name "GTF2IRD1";class_code "c";oId "RPE_Fetal.Tissue_00625107";is.last "FALSE";is.first "FALSE";is.singleExon "FALSE"
chr7	transdecoder	exon	74535113	74535138	.	+	.	transcript_id "DNTX_00216814";transcript_type "protein_coding";transcript_biotype "protein_coding";exon_number "5";gene_id "XLOC_026945";gene_name "GTF2IRD1";class_code "c";oId "RPE_Fetal.Tissue_00625107";is.last "FALSE";is.first "FALSE";is.singleExon "FALSE"
chr7	transdecoder	exon	74536167	74536275	.	+	.	transcript_id "DNTX_00216814";transcript_type "protein_coding";transcript_biotype "protein_coding";exon_number "6";gene_id "XLOC_026945";gene_name "GTF2IRD1";class_code "c";oId "RPE_Fetal.Tissue_00625107";is.last "FALSE";is.first "FALSE";is.singleExon "FALSE"
chr7	transdecoder	exon	74538136	74538173	.	+	.	transcript_id "DNTX_00216814";transcript_type "protein_coding";transcript_biotype "protein_coding";exon_number "7";gene_id "XLOC_026945";gene_name "GTF2IRD1";class_code "c";oId "RPE_Fetal.Tissue_00625107";is.last "FALSE";is.first "FALSE";is.singleExon "FALSE"
chr7	transdecoder	exon	74538680	74538760	.	+	.	transcript_id "DNTX_00216814";transcript_type "protein_coding";transcript_biotype "protein_coding";exon_number "8";gene_id "XLOC_026945";gene_name "GTF2IRD1";class_code "c";oId "RPE_Fetal.Tissue_00625107";is.last "FALSE";is.first "FALSE";is.singleExon "FALSE"
chr7	transdecoder	exon	74539879	74539968	.	+	.	transcript_id "DNTX_00216814";transcript_type "protein_coding";transcript_biotype "protein_coding";exon_number "9";gene_id "XLOC_026945";gene_name "GTF2IRD1";class_code "c";oId "RPE_Fetal.Tissue_00625107";is.last "FALSE";is.first "FALSE";is.singleExon "FALSE"
chr7	transdecoder	exon	74544755	74544802	.	+	.	transcript_id "DNTX_00216814";transcript_type "protein_coding";transcript_biotype "protein_coding";exon_number "10";gene_id "XLOC_026945";gene_name "GTF2IRD1";class_code "c";oId "RPE_Fetal.Tissue_00625107";is.last "FALSE";is.first "FALSE";is.singleExon "FALSE"
chr7	transdecoder	exon	74545744	74545809	.	+	.	transcript_id "DNTX_00216814";transcript_type "protein_coding";transcript_biotype "protein_coding";exon_number "11";gene_id "XLOC_026945";gene_name "GTF2IRD1";class_code "c";oId "RPE_Fetal.Tissue_00625107";is.last "FALSE";is.first "FALSE";is.singleExon "FALSE"
chr7	transdecoder	exon	74547103	74547286	.	+	.	transcript_id "DNTX_00216814";transcript_type "protein_coding";transcript_biotype "protein_coding";exon_number "12";gene_id "XLOC_026945";gene_name "GTF2IRD1";class_code "c";oId "RPE_Fetal.Tissue_00625107";is.last "FALSE";is.first "FALSE";is.singleExon "FALSE"
chr7	transdecoder	exon	74555174	74555223	.	+	.	transcript_id "DNTX_00216814";transcript_type "protein_coding";transcript_biotype "protein_coding";exon_number "13";gene_id "XLOC_026945";gene_name "GTF2IRD1";class_code "c";oId "RPE_Fetal.Tissue_00625107";is.last "FALSE";is.first "FALSE";is.singleExon "FALSE"
chr7	transdecoder	exon	74555438	74555494	.	+	.	transcript_id "DNTX_00216814";transcript_type "protein_coding";transcript_biotype "protein_coding";exon_number "14";gene_id "XLOC_026945";gene_name "GTF2IRD1";class_code "c";oId "RPE_Fetal.Tissue_00625107";is.last "FALSE";is.first "FALSE";is.singleExon "FALSE"
chr7	transdecoder	exon	74557639	74557722	.	+	.	transcript_id "DNTX_00216814";transcript_type "protein_coding";transcript_biotype "protein_coding";exon_number "15";gene_id "XLOC_026945";gene_name "GTF2IRD1";class_code "c";oId "RPE_Fetal.Tissue_00625107";is.last "FALSE";is.first "FALSE";is.singleExon "FALSE"
chr7	transdecoder	exon	74558861	74559044	.	+	.	transcript_id "DNTX_00216814";transcript_type "protein_coding";transcript_biotype "protein_coding";exon_number "16";gene_id "XLOC_026945";gene_name "GTF2IRD1";class_code "c";oId "RPE_Fetal.Tissue_00625107";is.last "FALSE";is.first "FALSE";is.singleExon "FALSE"
chr7	transdecoder	exon	74559627	74559655	.	+	.	transcript_id "DNTX_00216814";transcript_type "protein_coding";transcript_biotype "protein_coding";exon_number "17";gene_id "XLOC_026945";gene_name "GTF2IRD1";class_code "c";oId "RPE_Fetal.Tissue_00625107";is.last "FALSE";is.first "FALSE";is.singleExon "FALSE"
chr7	transdecoder	exon	74589851	74589928	.	+	.	transcript_id "DNTX_00216814";transcript_type "protein_coding";transcript_biotype "protein_coding";exon_number "18";gene_id "XLOC_026945";gene_name "GTF2IRD1";class_code "c";oId "RPE_Fetal.Tissue_00625107";is.last "FALSE";is.first "FALSE";is.singleExon "FALSE"
chr7	transdecoder	exon	74590825	74591017	.	+	.	transcript_id "DNTX_00216814";transcript_type "protein_coding";transcript_biotype "protein_coding";exon_number "19";gene_id "XLOC_026945";gene_name "GTF2IRD1";class_code "c";oId "RPE_Fetal.Tissue_00625107";is.last "FALSE";is.first "FALSE";is.singleExon "FALSE"
chr7	transdecoder	exon	74595014	74595051	.	+	.	transcript_id "DNTX_00216814";transcript_type "protein_coding";transcript_biotype "protein_coding";exon_number "20";gene_id "XLOC_026945";gene_name "GTF2IRD1";class_code "c";oId "RPE_Fetal.Tissue_00625107";is.last "FALSE";is.first "FALSE";is.singleExon "FALSE"
chr7	transdecoder	exon	74601044	74601180	.	+	.	transcript_id "DNTX_00216814";transcript_type "protein_coding";transcript_biotype "protein_coding";exon_number "21";gene_id "XLOC_026945";gene_name "GTF2IRD1";class_code "c";oId "RPE_Fetal.Tissue_00625107";is.last "FALSE";is.first "FALSE";is.singleExon "FALSE"
chr7	transdecoder	exon	74602365	74602583	.	+	.	transcript_id "DNTX_00216814";transcript_type "protein_coding";transcript_biotype "protein_coding";exon_number "22";gene_id "XLOC_026945";gene_name "GTF2IRD1";class_code "c";oId "RPE_Fetal.Tissue_00625107";is.last "TRUE";is.first "FALSE";is.singleExon "FALSE"
chr7	transdecoder	five_prime_UTR	74519413	74519559	.	+	.	transcript_id "DNTX_00216814";transcript_type "protein_coding";transcript_biotype "protein_coding";gene_id "XLOC_026945";gene_name "GTF2IRD1";class_code "c";oId "RPE_Fetal.Tissue_00625107";is.last "FALSE";is.first "FALSE";is.singleExon "FALSE"
chr7	transdecoder	start_codon	74519560	74519562	.	+	0	transcript_id "DNTX_00216814";transcript_type "protein_coding";transcript_biotype "protein_coding";gene_id "XLOC_026945";gene_name "GTF2IRD1";class_code "c";oId "RPE_Fetal.Tissue_00625107";is.last "FALSE";is.first "FALSE";is.singleExon "FALSE"
chr7	transdecoder	CDS	74519560	74519719	.	+	0	transcript_id "DNTX_00216814";transcript_type "protein_coding";transcript_biotype "protein_coding";gene_id "XLOC_026945";gene_name "GTF2IRD1";class_code "c";oId "RPE_Fetal.Tissue_00625107";is.last "FALSE";is.first "FALSE";is.singleExon "FALSE"
chr7	transdecoder	CDS	74521208	74521297	.	+	2	transcript_id "DNTX_00216814";transcript_type "protein_coding";transcript_biotype "protein_coding";gene_id "XLOC_026945";gene_name "GTF2IRD1";class_code "c";oId "RPE_Fetal.Tissue_00625107";is.last "FALSE";is.first "FALSE";is.singleExon "FALSE"
chr7	transdecoder	CDS	74524071	74524154	.	+	2	transcript_id "DNTX_00216814";transcript_type "protein_coding";transcript_biotype "protein_coding";gene_id "XLOC_026945";gene_name "GTF2IRD1";class_code "c";oId "RPE_Fetal.Tissue_00625107";is.last "FALSE";is.first "FALSE";is.singleExon "FALSE"
chr7	transdecoder	CDS	74529734	74529917	.	+	2	transcript_id "DNTX_00216814";transcript_type "protein_coding";transcript_biotype "protein_coding";gene_id "XLOC_026945";gene_name "GTF2IRD1";class_code "c";oId "RPE_Fetal.Tissue_00625107";is.last "FALSE";is.first "FALSE";is.singleExon "FALSE"
chr7	transdecoder	CDS	74535113	74535138	.	+	1	transcript_id "DNTX_00216814";transcript_type "protein_coding";transcript_biotype "protein_coding";gene_id "XLOC_026945";gene_name "GTF2IRD1";class_code "c";oId "RPE_Fetal.Tissue_00625107";is.last "FALSE";is.first "FALSE";is.singleExon "FALSE"
chr7	transdecoder	CDS	74536167	74536275	.	+	2	transcript_id "DNTX_00216814";transcript_type "protein_coding";transcript_biotype "protein_coding";gene_id "XLOC_026945";gene_name "GTF2IRD1";class_code "c";oId "RPE_Fetal.Tissue_00625107";is.last "FALSE";is.first "FALSE";is.singleExon "FALSE"
chr7	transdecoder	CDS	74538136	74538173	.	+	1	transcript_id "DNTX_00216814";transcript_type "protein_coding";transcript_biotype "protein_coding";gene_id "XLOC_026945";gene_name "GTF2IRD1";class_code "c";oId "RPE_Fetal.Tissue_00625107";is.last "FALSE";is.first "FALSE";is.singleExon "FALSE"
chr7	transdecoder	CDS	74538680	74538760	.	+	2	transcript_id "DNTX_00216814";transcript_type "protein_coding";transcript_biotype "protein_coding";gene_id "XLOC_026945";gene_name "GTF2IRD1";class_code "c";oId "RPE_Fetal.Tissue_00625107";is.last "FALSE";is.first "FALSE";is.singleExon "FALSE"
chr7	transdecoder	CDS	74539879	74539968	.	+	2	transcript_id "DNTX_00216814";transcript_type "protein_coding";transcript_biotype "protein_coding";gene_id "XLOC_026945";gene_name "GTF2IRD1";class_code "c";oId "RPE_Fetal.Tissue_00625107";is.last "FALSE";is.first "FALSE";is.singleExon "FALSE"
chr7	transdecoder	CDS	74544755	74544802	.	+	2	transcript_id "DNTX_00216814";transcript_type "protein_coding";transcript_biotype "protein_coding";gene_id "XLOC_026945";gene_name "GTF2IRD1";class_code "c";oId "RPE_Fetal.Tissue_00625107";is.last "FALSE";is.first "FALSE";is.singleExon "FALSE"
chr7	transdecoder	CDS	74545744	74545809	.	+	2	transcript_id "DNTX_00216814";transcript_type "protein_coding";transcript_biotype "protein_coding";gene_id "XLOC_026945";gene_name "GTF2IRD1";class_code "c";oId "RPE_Fetal.Tissue_00625107";is.last "FALSE";is.first "FALSE";is.singleExon "FALSE"
chr7	transdecoder	CDS	74547103	74547286	.	+	2	transcript_id "DNTX_00216814";transcript_type "protein_coding";transcript_biotype "protein_coding";gene_id "XLOC_026945";gene_name "GTF2IRD1";class_code "c";oId "RPE_Fetal.Tissue_00625107";is.last "FALSE";is.first "FALSE";is.singleExon "FALSE"
chr7	transdecoder	CDS	74555174	74555223	.	+	1	transcript_id "DNTX_00216814";transcript_type "protein_coding";transcript_biotype "protein_coding";gene_id "XLOC_026945";gene_name "GTF2IRD1";class_code "c";oId "RPE_Fetal.Tissue_00625107";is.last "FALSE";is.first "FALSE";is.singleExon "FALSE"
chr7	transdecoder	CDS	74555438	74555494	.	+	2	transcript_id "DNTX_00216814";transcript_type "protein_coding";transcript_biotype "protein_coding";gene_id "XLOC_026945";gene_name "GTF2IRD1";class_code "c";oId "RPE_Fetal.Tissue_00625107";is.last "FALSE";is.first "FALSE";is.singleExon "FALSE"
chr7	transdecoder	CDS	74557639	74557722	.	+	2	transcript_id "DNTX_00216814";transcript_type "protein_coding";transcript_biotype "protein_coding";gene_id "XLOC_026945";gene_name "GTF2IRD1";class_code "c";oId "RPE_Fetal.Tissue_00625107";is.last "FALSE";is.first "FALSE";is.singleExon "FALSE"
chr7	transdecoder	CDS	74558861	74559044	.	+	2	transcript_id "DNTX_00216814";transcript_type "protein_coding";transcript_biotype "protein_coding";gene_id "XLOC_026945";gene_name "GTF2IRD1";class_code "c";oId "RPE_Fetal.Tissue_00625107";is.last "FALSE";is.first "FALSE";is.singleExon "FALSE"
chr7	transdecoder	CDS	74559627	74559655	.	+	1	transcript_id "DNTX_00216814";transcript_type "protein_coding";transcript_biotype "protein_coding";gene_id "XLOC_026945";gene_name "GTF2IRD1";class_code "c";oId "RPE_Fetal.Tissue_00625107";is.last "FALSE";is.first "FALSE";is.singleExon "FALSE"
chr7	transdecoder	CDS	74589851	74589928	.	+	2	transcript_id "DNTX_00216814";transcript_type "protein_coding";transcript_biotype "protein_coding";gene_id "XLOC_026945";gene_name "GTF2IRD1";class_code "c";oId "RPE_Fetal.Tissue_00625107";is.last "FALSE";is.first "FALSE";is.singleExon "FALSE"
chr7	transdecoder	CDS	74590825	74591017	.	+	2	transcript_id "DNTX_00216814";transcript_type "protein_coding";transcript_biotype "protein_coding";gene_id "XLOC_026945";gene_name "GTF2IRD1";class_code "c";oId "RPE_Fetal.Tissue_00625107";is.last "FALSE";is.first "FALSE";is.singleExon "FALSE"
chr7	transdecoder	CDS	74595014	74595051	.	+	1	transcript_id "DNTX_00216814";transcript_type "protein_coding";transcript_biotype "protein_coding";gene_id "XLOC_026945";gene_name "GTF2IRD1";class_code "c";oId "RPE_Fetal.Tissue_00625107";is.last "FALSE";is.first "FALSE";is.singleExon "FALSE"
chr7	transdecoder	CDS	74601044	74601180	.	+	2	transcript_id "DNTX_00216814";transcript_type "protein_coding";transcript_biotype "protein_coding";gene_id "XLOC_026945";gene_name "GTF2IRD1";class_code "c";oId "RPE_Fetal.Tissue_00625107";is.last "FALSE";is.first "FALSE";is.singleExon "FALSE"
chr7	transdecoder	CDS	74602365	74602430	.	+	0	transcript_id "DNTX_00216814";transcript_type "protein_coding";transcript_biotype "protein_coding";gene_id "XLOC_026945";gene_name "GTF2IRD1";class_code "c";oId "RPE_Fetal.Tissue_00625107";is.last "FALSE";is.first "FALSE";is.singleExon "FALSE"
chr7	transdecoder	stop_codon	74602431	74602433	.	+	0	transcript_id "DNTX_00216814";transcript_type "protein_coding";transcript_biotype "protein_coding";gene_id "XLOC_026945";gene_name "GTF2IRD1";class_code "c";oId "RPE_Fetal.Tissue_00625107";is.last "FALSE";is.first "FALSE";is.singleExon "FALSE"
chr7	transdecoder	three_prime_UTR	74602434	74602583	.	+	.	transcript_id "DNTX_00216814";transcript_type "protein_coding";transcript_biotype "protein_coding";gene_id "XLOC_026945";gene_name "GTF2IRD1";class_code "c";oId "RPE_Fetal.Tissue_00625107";is.last "FALSE";is.first "FALSE";is.singleExon "FALSE"
chr7	StringTie	transcript	74555354	74602583	.	+	.	transcript_id "DNTX_00216815";transcript_type "noncoding";transcript_biotype "noncoding";gene_id "XLOC_026945";gene_name "GTF2IRD1";class_code "j";oId "RPE_Fetal.Tissue_00627375";is.last "FALSE";is.first "FALSE";is.singleExon "FALSE"
chr7	StringTie	exon	74555354	74555494	.	+	.	transcript_id "DNTX_00216815";transcript_type "noncoding";transcript_biotype "noncoding";exon_number "1";gene_id "XLOC_026945";gene_name "GTF2IRD1";class_code "j";oId "RPE_Fetal.Tissue_00627375";is.last "FALSE";novel_exon_id "nvl_exon179154";novel_exon_type "novel_TSS";is.first "TRUE";is.singleExon "FALSE"
chr7	StringTie	exon	74557639	74557722	.	+	.	transcript_id "DNTX_00216815";transcript_type "noncoding";transcript_biotype "noncoding";exon_number "2";gene_id "XLOC_026945";gene_name "GTF2IRD1";class_code "j";oId "RPE_Fetal.Tissue_00627375";is.last "FALSE";is.first "FALSE";is.singleExon "FALSE"
chr7	StringTie	exon	74558861	74559044	.	+	.	transcript_id "DNTX_00216815";transcript_type "noncoding";transcript_biotype "noncoding";exon_number "3";gene_id "XLOC_026945";gene_name "GTF2IRD1";class_code "j";oId "RPE_Fetal.Tissue_00627375";is.last "FALSE";is.first "FALSE";is.singleExon "FALSE"
chr7	StringTie	exon	74559627	74559655	.	+	.	transcript_id "DNTX_00216815";transcript_type "noncoding";transcript_biotype "noncoding";exon_number "4";gene_id "XLOC_026945";gene_name "GTF2IRD1";class_code "j";oId "RPE_Fetal.Tissue_00627375";is.last "FALSE";is.first "FALSE";is.singleExon "FALSE"
chr7	StringTie	exon	74589851	74589928	.	+	.	transcript_id "DNTX_00216815";transcript_type "noncoding";transcript_biotype "noncoding";exon_number "5";gene_id "XLOC_026945";gene_name "GTF2IRD1";class_code "j";oId "RPE_Fetal.Tissue_00627375";is.last "FALSE";is.first "FALSE";is.singleExon "FALSE"
chr7	StringTie	exon	74590825	74591017	.	+	.	transcript_id "DNTX_00216815";transcript_type "noncoding";transcript_biotype "noncoding";exon_number "6";gene_id "XLOC_026945";gene_name "GTF2IRD1";class_code "j";oId "RPE_Fetal.Tissue_00627375";is.last "FALSE";is.first "FALSE";is.singleExon "FALSE"
chr7	StringTie	exon	74595014	74595051	.	+	.	transcript_id "DNTX_00216815";transcript_type "noncoding";transcript_biotype "noncoding";exon_number "7";gene_id "XLOC_026945";gene_name "GTF2IRD1";class_code "j";oId "RPE_Fetal.Tissue_00627375";is.last "FALSE";is.first "FALSE";is.singleExon "FALSE"
chr7	StringTie	exon	74601044	74601180	.	+	.	transcript_id "DNTX_00216815";transcript_type "noncoding";transcript_biotype "noncoding";exon_number "8";gene_id "XLOC_026945";gene_name "GTF2IRD1";class_code "j";oId "RPE_Fetal.Tissue_00627375";is.last "FALSE";is.first "FALSE";is.singleExon "FALSE"
chr7	StringTie	exon	74602365	74602583	.	+	.	transcript_id "DNTX_00216815";transcript_type "noncoding";transcript_biotype "noncoding";exon_number "9";gene_id "XLOC_026945";gene_name "GTF2IRD1";class_code "j";oId "RPE_Fetal.Tissue_00627375";is.last "TRUE";is.first "FALSE";is.singleExon "FALSE"
chr7	StringTie	transcript	74600960	74602583	.	+	.	transcript_id "DNTX_00218506";transcript_type "noncoding";transcript_biotype "noncoding";gene_id "XLOC_026945";gene_name "GTF2IRD1";class_code "=";oId "Retina_Adult.Tissue_01178280";is.last "FALSE";is.first "FALSE";is.singleExon "FALSE"
chr7	StringTie	exon	74600960	74601180	.	+	.	transcript_id "DNTX_00218506";transcript_type "noncoding";transcript_biotype "noncoding";exon_number "1";gene_id "XLOC_026945";gene_name "GTF2IRD1";class_code "=";oId "Retina_Adult.Tissue_01178280";is.last "FALSE";is.first "TRUE";is.singleExon "FALSE"
chr7	StringTie	exon	74602365	74602583	.	+	.	transcript_id "DNTX_00218506";transcript_type "noncoding";transcript_biotype "noncoding";exon_number "2";gene_id "XLOC_026945";gene_name "GTF2IRD1";class_code "=";oId "Retina_Adult.Tissue_01178280";is.last "TRUE";is.first "FALSE";is.singleExon "FALSE"
chr7	StringTie	gene	74606913	74607299	.	+	.	gene_id "XLOC_026947";gene_name "RP5-1186P10.2";is.last "FALSE";is.first "FALSE";is.singleExon "FALSE"
chr7	StringTie	transcript	74606913	74607299	.	+	.	transcript_id "DNTX_00218507";transcript_type "noncoding";transcript_biotype "noncoding";gene_id "XLOC_026947";gene_name "RP5-1186P10.2";class_code "=";oId "Retina_Adult.Tissue_01178281";is.last "TRUE";is.first "TRUE";is.singleExon "TRUE"
chr7	StringTie	exon	74606913	74607299	.	+	.	transcript_id "DNTX_00218507";transcript_type "noncoding";transcript_biotype "noncoding";exon_number "1";gene_id "XLOC_026947";gene_name "RP5-1186P10.2";class_code "=";oId "Retina_Adult.Tissue_01178281";is.last "TRUE";is.first "TRUE";is.singleExon "TRUE"
chr7	StringTie	gene	74644085	74644463	.	+	.	gene_id "XLOC_026948";gene_name "DNTX_00225143";is.last "FALSE";is.first "FALSE";is.singleExon "FALSE"
chr7	StringTie	transcript	74644085	74644463	.	+	.	transcript_id "DNTX_00225143";transcript_type "noncoding";transcript_biotype "noncoding";gene_id "XLOC_026948";gene_name "DNTX_00225143";class_code "u";oId "Cells-EBV-transformedlymphocytes_00304731";is.last "TRUE";is.first "TRUE";is.singleExon "TRUE"
chr7	StringTie	exon	74644085	74644463	.	+	.	transcript_id "DNTX_00225143";transcript_type "noncoding";transcript_biotype "noncoding";exon_number "1";gene_id "XLOC_026948";gene_name "DNTX_00225143";class_code "u";oId "Cells-EBV-transformedlymphocytes_00304731";is.last "TRUE";is.first "TRUE";is.singleExon "TRUE"
chr7	StringTie	gene	74650243	74652471	.	+	.	gene_id "XLOC_026941";gene_name "DNTX_00225144";is.last "FALSE";is.first "FALSE";is.singleExon "FALSE"
chr7	StringTie	transcript	74650243	74652471	.	+	.	transcript_id "DNTX_00225144";transcript_type "noncoding";transcript_biotype "noncoding";gene_id "XLOC_026941";gene_name "DNTX_00225144";class_code "u";oId "Cells-EBV-transformedlymphocytes_00300949";is.last "FALSE";is.first "FALSE";is.singleExon "FALSE"
chr7	StringTie	exon	74650243	74650796	.	+	.	transcript_id "DNTX_00225144";transcript_type "noncoding";transcript_biotype "noncoding";exon_number "1";gene_id "XLOC_026941";gene_name "DNTX_00225144";class_code "u";oId "Cells-EBV-transformedlymphocytes_00300949";is.last "FALSE";is.first "TRUE";is.singleExon "FALSE"
chr7	StringTie	exon	74651193	74652471	.	+	.	transcript_id "DNTX_00225144";transcript_type "noncoding";transcript_biotype "noncoding";exon_number "2";gene_id "XLOC_026941";gene_name "DNTX_00225144";class_code "u";oId "Cells-EBV-transformedlymphocytes_00300949";is.last "TRUE";is.first "FALSE";is.singleExon "FALSE"
chr7	StringTie	gene	74726950	74727883	.	-	.	gene_id "XLOC_027730";gene_name "AC083884.8";is.last "FALSE";is.first "FALSE";is.singleExon "FALSE"
chr7	StringTie	transcript	74726950	74727883	.	-	.	transcript_id "DNTX_00223516";transcript_type "noncoding";transcript_biotype "noncoding";gene_id "XLOC_027730";gene_name "AC083884.8";class_code "=";oId "Cornea_Adult.Tissue_00701790";is.last "FALSE";is.first "FALSE";is.singleExon "FALSE"
chr7	StringTie	exon	74726950	74727522	.	-	.	transcript_id "DNTX_00223516";transcript_type "noncoding";transcript_biotype "noncoding";exon_number "2";gene_id "XLOC_027730";gene_name "AC083884.8";class_code "=";oId "Cornea_Adult.Tissue_00701790";is.last "TRUE";is.first "FALSE";is.singleExon "FALSE"
chr7	StringTie	exon	74727724	74727883	.	-	.	transcript_id "DNTX_00223516";transcript_type "noncoding";transcript_biotype "noncoding";exon_number "1";gene_id "XLOC_027730";gene_name "AC083884.8";class_code "=";oId "Cornea_Adult.Tissue_00701790";is.last "FALSE";is.first "TRUE";is.singleExon "FALSE"
chr7	transdecoder	gene	74773962	74791208	.	+	.	gene_id "XLOC_026949";gene_name "NCF1";is.last "FALSE";is.first "FALSE";is.singleExon "FALSE"
chr7	transdecoder	transcript	74773962	74789313	.	+	.	transcript_id "DNTX_00219273";transcript_type "protein_coding";transcript_biotype "protein_coding";gene_id "XLOC_026949";gene_name "NCF1";class_code "=";oId "RPE_Adult.Tissue_00522064";is.last "FALSE";is.first "FALSE";is.singleExon "FALSE"
chr7	transdecoder	exon	74773962	74774103	.	+	.	transcript_id "DNTX_00219273";transcript_type "protein_coding";transcript_biotype "protein_coding";exon_number "1";gene_id "XLOC_026949";gene_name "NCF1";class_code "=";oId "RPE_Adult.Tissue_00522064";is.last "FALSE";is.first "TRUE";is.singleExon "FALSE"
chr7	transdecoder	exon	74777267	74777347	.	+	.	transcript_id "DNTX_00219273";transcript_type "protein_coding";transcript_biotype "protein_coding";exon_number "2";gene_id "XLOC_026949";gene_name "NCF1";class_code "=";oId "RPE_Adult.Tissue_00522064";is.last "FALSE";is.first "FALSE";is.singleExon "FALSE"
chr7	transdecoder	exon	74779082	74779157	.	+	.	transcript_id "DNTX_00219273";transcript_type "protein_coding";transcript_biotype "protein_coding";exon_number "3";gene_id "XLOC_026949";gene_name "NCF1";class_code "=";oId "RPE_Adult.Tissue_00522064";is.last "FALSE";is.first "FALSE";is.singleExon "FALSE"
chr7	transdecoder	exon	74779257	74779422	.	+	.	transcript_id "DNTX_00219273";transcript_type "protein_coding";transcript_biotype "protein_coding";exon_number "4";gene_id "XLOC_026949";gene_name "NCF1";class_code "=";oId "RPE_Adult.Tissue_00522064";is.last "FALSE";is.first "FALSE";is.singleExon "FALSE"
chr7	transdecoder	exon	74780780	74780835	.	+	.	transcript_id "DNTX_00219273";transcript_type "protein_coding";transcript_biotype "protein_coding";exon_number "5";gene_id "XLOC_026949";gene_name "NCF1";class_code "=";oId "RPE_Adult.Tissue_00522064";is.last "FALSE";is.first "FALSE";is.singleExon "FALSE"
chr7	transdecoder	exon	74782939	74783061	.	+	.	transcript_id "DNTX_00219273";transcript_type "protein_coding";transcript_biotype "protein_coding";exon_number "6";gene_id "XLOC_026949";gene_name "NCF1";class_code "=";oId "RPE_Adult.Tissue_00522064";is.last "FALSE";is.first "FALSE";is.singleExon "FALSE"
chr7	transdecoder	exon	74783525	74783632	.	+	.	transcript_id "DNTX_00219273";transcript_type "protein_coding";transcript_biotype "protein_coding";exon_number "7";gene_id "XLOC_026949";gene_name "NCF1";class_code "=";oId "RPE_Adult.Tissue_00522064";is.last "FALSE";is.first "FALSE";is.singleExon "FALSE"
chr7	transdecoder	exon	74785182	74785299	.	+	.	transcript_id "DNTX_00219273";transcript_type "protein_coding";transcript_biotype "protein_coding";exon_number "8";gene_id "XLOC_026949";gene_name "NCF1";class_code "=";oId "RPE_Adult.Tissue_00522064";is.last "FALSE";is.first "FALSE";is.singleExon "FALSE"
chr7	transdecoder	exon	74787984	74788088	.	+	.	transcript_id "DNTX_00219273";transcript_type "protein_coding";transcript_biotype "protein_coding";exon_number "9";gene_id "XLOC_026949";gene_name "NCF1";class_code "=";oId "RPE_Adult.Tissue_00522064";is.last "FALSE";is.first "FALSE";is.singleExon "FALSE"
chr7	transdecoder	exon	74788559	74788704	.	+	.	transcript_id "DNTX_00219273";transcript_type "protein_coding";transcript_biotype "protein_coding";exon_number "10";gene_id "XLOC_026949";gene_name "NCF1";class_code "=";oId "RPE_Adult.Tissue_00522064";is.last "FALSE";is.first "FALSE";is.singleExon "FALSE"
chr7	transdecoder	exon	74789039	74789313	.	+	.	transcript_id "DNTX_00219273";transcript_type "protein_coding";transcript_biotype "protein_coding";exon_number "11";gene_id "XLOC_026949";gene_name "NCF1";class_code "=";oId "RPE_Adult.Tissue_00522064";is.last "TRUE";is.first "FALSE";is.singleExon "FALSE"
chr7	transdecoder	five_prime_UTR	74773962	74774031	.	+	.	transcript_id "DNTX_00219273";transcript_type "protein_coding";transcript_biotype "protein_coding";gene_id "XLOC_026949";gene_name "NCF1";class_code "=";oId "RPE_Adult.Tissue_00522064";is.last "FALSE";is.first "FALSE";is.singleExon "FALSE"
chr7	transdecoder	start_codon	74774032	74774034	.	+	0	transcript_id "DNTX_00219273";transcript_type "protein_coding";transcript_biotype "protein_coding";gene_id "XLOC_026949";gene_name "NCF1";class_code "=";oId "RPE_Adult.Tissue_00522064";is.last "FALSE";is.first "FALSE";is.singleExon "FALSE"
chr7	transdecoder	CDS	74774032	74774103	.	+	0	transcript_id "DNTX_00219273";transcript_type "protein_coding";transcript_biotype "protein_coding";gene_id "XLOC_026949";gene_name "NCF1";class_code "=";oId "RPE_Adult.Tissue_00522064";is.last "FALSE";is.first "FALSE";is.singleExon "FALSE"
chr7	transdecoder	CDS	74777267	74777347	.	+	0	transcript_id "DNTX_00219273";transcript_type "protein_coding";transcript_biotype "protein_coding";gene_id "XLOC_026949";gene_name "NCF1";class_code "=";oId "RPE_Adult.Tissue_00522064";is.last "FALSE";is.first "FALSE";is.singleExon "FALSE"
chr7	transdecoder	CDS	74779082	74779157	.	+	0	transcript_id "DNTX_00219273";transcript_type "protein_coding";transcript_biotype "protein_coding";gene_id "XLOC_026949";gene_name "NCF1";class_code "=";oId "RPE_Adult.Tissue_00522064";is.last "FALSE";is.first "FALSE";is.singleExon "FALSE"
chr7	transdecoder	CDS	74779257	74779422	.	+	2	transcript_id "DNTX_00219273";transcript_type "protein_coding";transcript_biotype "protein_coding";gene_id "XLOC_026949";gene_name "NCF1";class_code "=";oId "RPE_Adult.Tissue_00522064";is.last "FALSE";is.first "FALSE";is.singleExon "FALSE"
chr7	transdecoder	CDS	74780780	74780835	.	+	1	transcript_id "DNTX_00219273";transcript_type "protein_coding";transcript_biotype "protein_coding";gene_id "XLOC_026949";gene_name "NCF1";class_code "=";oId "RPE_Adult.Tissue_00522064";is.last "FALSE";is.first "FALSE";is.singleExon "FALSE"
chr7	transdecoder	CDS	74782939	74783061	.	+	2	transcript_id "DNTX_00219273";transcript_type "protein_coding";transcript_biotype "protein_coding";gene_id "XLOC_026949";gene_name "NCF1";class_code "=";oId "RPE_Adult.Tissue_00522064";is.last "FALSE";is.first "FALSE";is.singleExon "FALSE"
chr7	transdecoder	CDS	74783525	74783632	.	+	2	transcript_id "DNTX_00219273";transcript_type "protein_coding";transcript_biotype "protein_coding";gene_id "XLOC_026949";gene_name "NCF1";class_code "=";oId "RPE_Adult.Tissue_00522064";is.last "FALSE";is.first "FALSE";is.singleExon "FALSE"
chr7	transdecoder	CDS	74785182	74785299	.	+	2	transcript_id "DNTX_00219273";transcript_type "protein_coding";transcript_biotype "protein_coding";gene_id "XLOC_026949";gene_name "NCF1";class_code "=";oId "RPE_Adult.Tissue_00522064";is.last "FALSE";is.first "FALSE";is.singleExon "FALSE"
chr7	transdecoder	CDS	74787984	74788088	.	+	1	transcript_id "DNTX_00219273";transcript_type "protein_coding";transcript_biotype "protein_coding";gene_id "XLOC_026949";gene_name "NCF1";class_code "=";oId "RPE_Adult.Tissue_00522064";is.last "FALSE";is.first "FALSE";is.singleExon "FALSE"
chr7	transdecoder	CDS	74788559	74788704	.	+	1	transcript_id "DNTX_00219273";transcript_type "protein_coding";transcript_biotype "protein_coding";gene_id "XLOC_026949";gene_name "NCF1";class_code "=";oId "RPE_Adult.Tissue_00522064";is.last "FALSE";is.first "FALSE";is.singleExon "FALSE"
chr7	transdecoder	CDS	74789039	74789157	.	+	2	transcript_id "DNTX_00219273";transcript_type "protein_coding";transcript_biotype "protein_coding";gene_id "XLOC_026949";gene_name "NCF1";class_code "=";oId "RPE_Adult.Tissue_00522064";is.last "FALSE";is.first "FALSE";is.singleExon "FALSE"
chr7	transdecoder	stop_codon	74789158	74789160	.	+	0	transcript_id "DNTX_00219273";transcript_type "protein_coding";transcript_biotype "protein_coding";gene_id "XLOC_026949";gene_name "NCF1";class_code "=";oId "RPE_Adult.Tissue_00522064";is.last "FALSE";is.first "FALSE";is.singleExon "FALSE"
chr7	transdecoder	three_prime_UTR	74789161	74789313	.	+	.	transcript_id "DNTX_00219273";transcript_type "protein_coding";transcript_biotype "protein_coding";gene_id "XLOC_026949";gene_name "NCF1";class_code "=";oId "RPE_Adult.Tissue_00522064";is.last "FALSE";is.first "FALSE";is.singleExon "FALSE"
chr7	transdecoder	transcript	74774011	74783540	.	+	.	transcript_id "DNTX_00219974";transcript_type "protein_coding";transcript_biotype "protein_coding";gene_id "XLOC_026949";gene_name "NCF1";class_code "=";oId "Lung_00352161";is.last "FALSE";is.first "FALSE";is.singleExon "FALSE"
chr7	transdecoder	exon	74774011	74774103	.	+	.	transcript_id "DNTX_00219974";transcript_type "protein_coding";transcript_biotype "protein_coding";exon_number "1";gene_id "XLOC_026949";gene_name "NCF1";class_code "=";oId "Lung_00352161";is.last "FALSE";is.first "TRUE";is.singleExon "FALSE"
chr7	transdecoder	exon	74777267	74777347	.	+	.	transcript_id "DNTX_00219974";transcript_type "protein_coding";transcript_biotype "protein_coding";exon_number "2";gene_id "XLOC_026949";gene_name "NCF1";class_code "=";oId "Lung_00352161";is.last "FALSE";is.first "FALSE";is.singleExon "FALSE"
chr7	transdecoder	exon	74779082	74779157	.	+	.	transcript_id "DNTX_00219974";transcript_type "protein_coding";transcript_biotype "protein_coding";exon_number "3";gene_id "XLOC_026949";gene_name "NCF1";class_code "=";oId "Lung_00352161";is.last "FALSE";is.first "FALSE";is.singleExon "FALSE"
chr7	transdecoder	exon	74779257	74779422	.	+	.	transcript_id "DNTX_00219974";transcript_type "protein_coding";transcript_biotype "protein_coding";exon_number "4";gene_id "XLOC_026949";gene_name "NCF1";class_code "=";oId "Lung_00352161";is.last "FALSE";is.first "FALSE";is.singleExon "FALSE"
chr7	transdecoder	exon	74780780	74780835	.	+	.	transcript_id "DNTX_00219974";transcript_type "protein_coding";transcript_biotype "protein_coding";exon_number "5";gene_id "XLOC_026949";gene_name "NCF1";class_code "=";oId "Lung_00352161";is.last "FALSE";is.first "FALSE";is.singleExon "FALSE"
chr7	transdecoder	exon	74782939	74783540	.	+	.	transcript_id "DNTX_00219974";transcript_type "protein_coding";transcript_biotype "protein_coding";exon_number "6";gene_id "XLOC_026949";gene_name "NCF1";class_code "=";oId "Lung_00352161";is.last "TRUE";is.first "FALSE";is.singleExon "FALSE"
chr7	transdecoder	five_prime_UTR	74774011	74774031	.	+	.	transcript_id "DNTX_00219974";transcript_type "protein_coding";transcript_biotype "protein_coding";gene_id "XLOC_026949";gene_name "NCF1";class_code "=";oId "Lung_00352161";is.last "FALSE";is.first "FALSE";is.singleExon "FALSE"
chr7	transdecoder	start_codon	74774032	74774034	.	+	0	transcript_id "DNTX_00219974";transcript_type "protein_coding";transcript_biotype "protein_coding";gene_id "XLOC_026949";gene_name "NCF1";class_code "=";oId "Lung_00352161";is.last "FALSE";is.first "FALSE";is.singleExon "FALSE"
chr7	transdecoder	CDS	74774032	74774103	.	+	0	transcript_id "DNTX_00219974";transcript_type "protein_coding";transcript_biotype "protein_coding";gene_id "XLOC_026949";gene_name "NCF1";class_code "=";oId "Lung_00352161";is.last "FALSE";is.first "FALSE";is.singleExon "FALSE"
chr7	transdecoder	CDS	74777267	74777347	.	+	0	transcript_id "DNTX_00219974";transcript_type "protein_coding";transcript_biotype "protein_coding";gene_id "XLOC_026949";gene_name "NCF1";class_code "=";oId "Lung_00352161";is.last "FALSE";is.first "FALSE";is.singleExon "FALSE"
chr7	transdecoder	CDS	74779082	74779157	.	+	0	transcript_id "DNTX_00219974";transcript_type "protein_coding";transcript_biotype "protein_coding";gene_id "XLOC_026949";gene_name "NCF1";class_code "=";oId "Lung_00352161";is.last "FALSE";is.first "FALSE";is.singleExon "FALSE"
chr7	transdecoder	CDS	74779257	74779422	.	+	2	transcript_id "DNTX_00219974";transcript_type "protein_coding";transcript_biotype "protein_coding";gene_id "XLOC_026949";gene_name "NCF1";class_code "=";oId "Lung_00352161";is.last "FALSE";is.first "FALSE";is.singleExon "FALSE"
chr7	transdecoder	CDS	74780780	74780835	.	+	1	transcript_id "DNTX_00219974";transcript_type "protein_coding";transcript_biotype "protein_coding";gene_id "XLOC_026949";gene_name "NCF1";class_code "=";oId "Lung_00352161";is.last "FALSE";is.first "FALSE";is.singleExon "FALSE"
chr7	transdecoder	CDS	74782939	74783321	.	+	2	transcript_id "DNTX_00219974";transcript_type "protein_coding";transcript_biotype "protein_coding";gene_id "XLOC_026949";gene_name "NCF1";class_code "=";oId "Lung_00352161";is.last "FALSE";is.first "FALSE";is.singleExon "FALSE"
chr7	transdecoder	stop_codon	74783322	74783324	.	+	0	transcript_id "DNTX_00219974";transcript_type "protein_coding";transcript_biotype "protein_coding";gene_id "XLOC_026949";gene_name "NCF1";class_code "=";oId "Lung_00352161";is.last "FALSE";is.first "FALSE";is.singleExon "FALSE"
chr7	transdecoder	three_prime_UTR	74783325	74783540	.	+	.	transcript_id "DNTX_00219974";transcript_type "protein_coding";transcript_biotype "protein_coding";gene_id "XLOC_026949";gene_name "NCF1";class_code "=";oId "Lung_00352161";is.last "FALSE";is.first "FALSE";is.singleExon "FALSE"
chr7	transdecoder	transcript	74774011	74789314	.	+	.	transcript_id "DNTX_00220820";transcript_type "protein_coding";transcript_biotype "protein_coding";gene_id "XLOC_026949";gene_name "NCF1";class_code "=";oId "WholeBlood_00284658";is.last "FALSE";is.first "FALSE";is.singleExon "FALSE"
chr7	transdecoder	exon	74774011	74774103	.	+	.	transcript_id "DNTX_00220820";transcript_type "protein_coding";transcript_biotype "protein_coding";exon_number "1";gene_id "XLOC_026949";gene_name "NCF1";class_code "=";oId "WholeBlood_00284658";is.last "FALSE";is.first "TRUE";is.singleExon "FALSE"
chr7	transdecoder	exon	74777267	74777420	.	+	.	transcript_id "DNTX_00220820";transcript_type "protein_coding";transcript_biotype "protein_coding";exon_number "2";gene_id "XLOC_026949";gene_name "NCF1";class_code "=";oId "WholeBlood_00284658";is.last "FALSE";is.first "FALSE";is.singleExon "FALSE"
chr7	transdecoder	exon	74779082	74779157	.	+	.	transcript_id "DNTX_00220820";transcript_type "protein_coding";transcript_biotype "protein_coding";exon_number "3";gene_id "XLOC_026949";gene_name "NCF1";class_code "=";oId "WholeBlood_00284658";is.last "FALSE";is.first "FALSE";is.singleExon "FALSE"
chr7	transdecoder	exon	74779257	74779422	.	+	.	transcript_id "DNTX_00220820";transcript_type "protein_coding";transcript_biotype "protein_coding";exon_number "4";gene_id "XLOC_026949";gene_name "NCF1";class_code "=";oId "WholeBlood_00284658";is.last "FALSE";is.first "FALSE";is.singleExon "FALSE"
chr7	transdecoder	exon	74780780	74780835	.	+	.	transcript_id "DNTX_00220820";transcript_type "protein_coding";transcript_biotype "protein_coding";exon_number "5";gene_id "XLOC_026949";gene_name "NCF1";class_code "=";oId "WholeBlood_00284658";is.last "FALSE";is.first "FALSE";is.singleExon "FALSE"
chr7	transdecoder	exon	74782939	74783632	.	+	.	transcript_id "DNTX_00220820";transcript_type "protein_coding";transcript_biotype "protein_coding";exon_number "6";gene_id "XLOC_026949";gene_name "NCF1";class_code "=";oId "WholeBlood_00284658";is.last "FALSE";is.first "FALSE";is.singleExon "FALSE"
chr7	transdecoder	exon	74785182	74785299	.	+	.	transcript_id "DNTX_00220820";transcript_type "protein_coding";transcript_biotype "protein_coding";exon_number "7";gene_id "XLOC_026949";gene_name "NCF1";class_code "=";oId "WholeBlood_00284658";is.last "FALSE";is.first "FALSE";is.singleExon "FALSE"
chr7	transdecoder	exon	74787984	74788704	.	+	.	transcript_id "DNTX_00220820";transcript_type "protein_coding";transcript_biotype "protein_coding";exon_number "8";gene_id "XLOC_026949";gene_name "NCF1";class_code "=";oId "WholeBlood_00284658";is.last "FALSE";is.first "FALSE";is.singleExon "FALSE"
chr7	transdecoder	exon	74789039	74789314	.	+	.	transcript_id "DNTX_00220820";transcript_type "protein_coding";transcript_biotype "protein_coding";exon_number "9";gene_id "XLOC_026949";gene_name "NCF1";class_code "=";oId "WholeBlood_00284658";is.last "TRUE";is.first "FALSE";is.singleExon "FALSE"
chr7	transdecoder	five_prime_UTR	74774011	74774103	.	+	.	transcript_id "DNTX_00220820";transcript_type "protein_coding";transcript_biotype "protein_coding";gene_id "XLOC_026949";gene_name "NCF1";class_code "=";oId "WholeBlood_00284658";is.last "FALSE";is.first "TRUE";is.singleExon "FALSE"
chr7	transdecoder	five_prime_UTR	74777267	74777420	.	+	.	transcript_id "DNTX_00220820";transcript_type "protein_coding";transcript_biotype "protein_coding";gene_id "XLOC_026949";gene_name "NCF1";class_code "=";oId "WholeBlood_00284658";is.last "FALSE";is.first "FALSE";is.singleExon "FALSE"
chr7	transdecoder	five_prime_UTR	74779082	74779096	.	+	.	transcript_id "DNTX_00220820";transcript_type "protein_coding";transcript_biotype "protein_coding";gene_id "XLOC_026949";gene_name "NCF1";class_code "=";oId "WholeBlood_00284658";is.last "FALSE";is.first "FALSE";is.singleExon "FALSE"
chr7	transdecoder	start_codon	74779097	74779099	.	+	0	transcript_id "DNTX_00220820";transcript_type "protein_coding";transcript_biotype "protein_coding";gene_id "XLOC_026949";gene_name "NCF1";class_code "=";oId "WholeBlood_00284658";is.last "FALSE";is.first "FALSE";is.singleExon "FALSE"
chr7	transdecoder	CDS	74779097	74779157	.	+	0	transcript_id "DNTX_00220820";transcript_type "protein_coding";transcript_biotype "protein_coding";gene_id "XLOC_026949";gene_name "NCF1";class_code "=";oId "WholeBlood_00284658";is.last "FALSE";is.first "FALSE";is.singleExon "FALSE"
chr7	transdecoder	CDS	74779257	74779422	.	+	2	transcript_id "DNTX_00220820";transcript_type "protein_coding";transcript_biotype "protein_coding";gene_id "XLOC_026949";gene_name "NCF1";class_code "=";oId "WholeBlood_00284658";is.last "FALSE";is.first "FALSE";is.singleExon "FALSE"
chr7	transdecoder	CDS	74780780	74780835	.	+	1	transcript_id "DNTX_00220820";transcript_type "protein_coding";transcript_biotype "protein_coding";gene_id "XLOC_026949";gene_name "NCF1";class_code "=";oId "WholeBlood_00284658";is.last "FALSE";is.first "FALSE";is.singleExon "FALSE"
chr7	transdecoder	CDS	74782939	74783321	.	+	2	transcript_id "DNTX_00220820";transcript_type "protein_coding";transcript_biotype "protein_coding";gene_id "XLOC_026949";gene_name "NCF1";class_code "=";oId "WholeBlood_00284658";is.last "FALSE";is.first "FALSE";is.singleExon "FALSE"
chr7	transdecoder	stop_codon	74783322	74783324	.	+	0	transcript_id "DNTX_00220820";transcript_type "protein_coding";transcript_biotype "protein_coding";gene_id "XLOC_026949";gene_name "NCF1";class_code "=";oId "WholeBlood_00284658";is.last "FALSE";is.first "FALSE";is.singleExon "FALSE"
chr7	transdecoder	three_prime_UTR	74783325	74783632	.	+	.	transcript_id "DNTX_00220820";transcript_type "protein_coding";transcript_biotype "protein_coding";gene_id "XLOC_026949";gene_name "NCF1";class_code "=";oId "WholeBlood_00284658";is.last "FALSE";is.first "FALSE";is.singleExon "FALSE"
chr7	transdecoder	three_prime_UTR	74785182	74785299	.	+	.	transcript_id "DNTX_00220820";transcript_type "protein_coding";transcript_biotype "protein_coding";gene_id "XLOC_026949";gene_name "NCF1";class_code "=";oId "WholeBlood_00284658";is.last "FALSE";is.first "FALSE";is.singleExon "FALSE"
chr7	transdecoder	three_prime_UTR	74787984	74788704	.	+	.	transcript_id "DNTX_00220820";transcript_type "protein_coding";transcript_biotype "protein_coding";gene_id "XLOC_026949";gene_name "NCF1";class_code "=";oId "WholeBlood_00284658";is.last "FALSE";is.first "FALSE";is.singleExon "FALSE"
chr7	transdecoder	three_prime_UTR	74789039	74789314	.	+	.	transcript_id "DNTX_00220820";transcript_type "protein_coding";transcript_biotype "protein_coding";gene_id "XLOC_026949";gene_name "NCF1";class_code "=";oId "WholeBlood_00284658";is.last "TRUE";is.first "FALSE";is.singleExon "FALSE"
chr7	transdecoder	transcript	74774011	74789315	.	+	.	transcript_id "DNTX_00219975";transcript_type "protein_coding";transcript_biotype "protein_coding";gene_id "XLOC_026949";gene_name "NCF1";class_code "m";oId "Lung_00363664";is.last "FALSE";is.first "FALSE";is.singleExon "FALSE"
chr7	transdecoder	exon	74774011	74774103	.	+	.	transcript_id "DNTX_00219975";transcript_type "protein_coding";transcript_biotype "protein_coding";exon_number "1";gene_id "XLOC_026949";gene_name "NCF1";class_code "m";oId "Lung_00363664";is.last "FALSE";is.first "TRUE";is.singleExon "FALSE"
chr7	transdecoder	exon	74777267	74777347	.	+	.	transcript_id "DNTX_00219975";transcript_type "protein_coding";transcript_biotype "protein_coding";exon_number "2";gene_id "XLOC_026949";gene_name "NCF1";class_code "m";oId "Lung_00363664";is.last "FALSE";is.first "FALSE";is.singleExon "FALSE"
chr7	transdecoder	exon	74779082	74779157	.	+	.	transcript_id "DNTX_00219975";transcript_type "protein_coding";transcript_biotype "protein_coding";exon_number "3";gene_id "XLOC_026949";gene_name "NCF1";class_code "m";oId "Lung_00363664";is.last "FALSE";is.first "FALSE";is.singleExon "FALSE"
chr7	transdecoder	exon	74779257	74779422	.	+	.	transcript_id "DNTX_00219975";transcript_type "protein_coding";transcript_biotype "protein_coding";exon_number "4";gene_id "XLOC_026949";gene_name "NCF1";class_code "m";oId "Lung_00363664";is.last "FALSE";is.first "FALSE";is.singleExon "FALSE"
chr7	transdecoder	exon	74780780	74780835	.	+	.	transcript_id "DNTX_00219975";transcript_type "protein_coding";transcript_biotype "protein_coding";exon_number "5";gene_id "XLOC_026949";gene_name "NCF1";class_code "m";oId "Lung_00363664";is.last "FALSE";is.first "FALSE";is.singleExon "FALSE"
chr7	transdecoder	exon	74782939	74783632	.	+	.	transcript_id "DNTX_00219975";transcript_type "protein_coding";transcript_biotype "protein_coding";exon_number "6";gene_id "XLOC_026949";gene_name "NCF1";class_code "m";oId "Lung_00363664";is.last "FALSE";is.first "FALSE";is.singleExon "FALSE"
chr7	transdecoder	exon	74785182	74785299	.	+	.	transcript_id "DNTX_00219975";transcript_type "protein_coding";transcript_biotype "protein_coding";exon_number "7";gene_id "XLOC_026949";gene_name "NCF1";class_code "m";oId "Lung_00363664";is.last "FALSE";is.first "FALSE";is.singleExon "FALSE"
chr7	transdecoder	exon	74787984	74788088	.	+	.	transcript_id "DNTX_00219975";transcript_type "protein_coding";transcript_biotype "protein_coding";exon_number "8";gene_id "XLOC_026949";gene_name "NCF1";class_code "m";oId "Lung_00363664";is.last "FALSE";is.first "FALSE";is.singleExon "FALSE"
chr7	transdecoder	exon	74788559	74788704	.	+	.	transcript_id "DNTX_00219975";transcript_type "protein_coding";transcript_biotype "protein_coding";exon_number "9";gene_id "XLOC_026949";gene_name "NCF1";class_code "m";oId "Lung_00363664";is.last "FALSE";is.first "FALSE";is.singleExon "FALSE"
chr7	transdecoder	exon	74789039	74789315	.	+	.	transcript_id "DNTX_00219975";transcript_type "protein_coding";transcript_biotype "protein_coding";exon_number "10";gene_id "XLOC_026949";gene_name "NCF1";class_code "m";oId "Lung_00363664";is.last "TRUE";is.first "FALSE";is.singleExon "FALSE"
chr7	transdecoder	five_prime_UTR	74774011	74774031	.	+	.	transcript_id "DNTX_00219975";transcript_type "protein_coding";transcript_biotype "protein_coding";gene_id "XLOC_026949";gene_name "NCF1";class_code "m";oId "Lung_00363664";is.last "FALSE";is.first "FALSE";is.singleExon "FALSE"
chr7	transdecoder	start_codon	74774032	74774034	.	+	0	transcript_id "DNTX_00219975";transcript_type "protein_coding";transcript_biotype "protein_coding";gene_id "XLOC_026949";gene_name "NCF1";class_code "m";oId "Lung_00363664";is.last "FALSE";is.first "FALSE";is.singleExon "FALSE"
chr7	transdecoder	CDS	74774032	74774103	.	+	0	transcript_id "DNTX_00219975";transcript_type "protein_coding";transcript_biotype "protein_coding";gene_id "XLOC_026949";gene_name "NCF1";class_code "m";oId "Lung_00363664";is.last "FALSE";is.first "FALSE";is.singleExon "FALSE"
chr7	transdecoder	CDS	74777267	74777347	.	+	0	transcript_id "DNTX_00219975";transcript_type "protein_coding";transcript_biotype "protein_coding";gene_id "XLOC_026949";gene_name "NCF1";class_code "m";oId "Lung_00363664";is.last "FALSE";is.first "FALSE";is.singleExon "FALSE"
chr7	transdecoder	CDS	74779082	74779157	.	+	0	transcript_id "DNTX_00219975";transcript_type "protein_coding";transcript_biotype "protein_coding";gene_id "XLOC_026949";gene_name "NCF1";class_code "m";oId "Lung_00363664";is.last "FALSE";is.first "FALSE";is.singleExon "FALSE"
chr7	transdecoder	CDS	74779257	74779422	.	+	2	transcript_id "DNTX_00219975";transcript_type "protein_coding";transcript_biotype "protein_coding";gene_id "XLOC_026949";gene_name "NCF1";class_code "m";oId "Lung_00363664";is.last "FALSE";is.first "FALSE";is.singleExon "FALSE"
chr7	transdecoder	CDS	74780780	74780835	.	+	1	transcript_id "DNTX_00219975";transcript_type "protein_coding";transcript_biotype "protein_coding";gene_id "XLOC_026949";gene_name "NCF1";class_code "m";oId "Lung_00363664";is.last "FALSE";is.first "FALSE";is.singleExon "FALSE"
chr7	transdecoder	CDS	74782939	74783321	.	+	2	transcript_id "DNTX_00219975";transcript_type "protein_coding";transcript_biotype "protein_coding";gene_id "XLOC_026949";gene_name "NCF1";class_code "m";oId "Lung_00363664";is.last "FALSE";is.first "FALSE";is.singleExon "FALSE"
chr7	transdecoder	stop_codon	74783322	74783324	.	+	0	transcript_id "DNTX_00219975";transcript_type "protein_coding";transcript_biotype "protein_coding";gene_id "XLOC_026949";gene_name "NCF1";class_code "m";oId "Lung_00363664";is.last "FALSE";is.first "FALSE";is.singleExon "FALSE"
chr7	transdecoder	three_prime_UTR	74783325	74783632	.	+	.	transcript_id "DNTX_00219975";transcript_type "protein_coding";transcript_biotype "protein_coding";gene_id "XLOC_026949";gene_name "NCF1";class_code "m";oId "Lung_00363664";is.last "FALSE";is.first "FALSE";is.singleExon "FALSE"
chr7	transdecoder	three_prime_UTR	74785182	74785299	.	+	.	transcript_id "DNTX_00219975";transcript_type "protein_coding";transcript_biotype "protein_coding";gene_id "XLOC_026949";gene_name "NCF1";class_code "m";oId "Lung_00363664";is.last "FALSE";is.first "FALSE";is.singleExon "FALSE"
chr7	transdecoder	three_prime_UTR	74787984	74788088	.	+	.	transcript_id "DNTX_00219975";transcript_type "protein_coding";transcript_biotype "protein_coding";gene_id "XLOC_026949";gene_name "NCF1";class_code "m";oId "Lung_00363664";is.last "FALSE";is.first "FALSE";is.singleExon "FALSE"
chr7	transdecoder	three_prime_UTR	74788559	74788704	.	+	.	transcript_id "DNTX_00219975";transcript_type "protein_coding";transcript_biotype "protein_coding";gene_id "XLOC_026949";gene_name "NCF1";class_code "m";oId "Lung_00363664";is.last "FALSE";is.first "FALSE";is.singleExon "FALSE"
chr7	transdecoder	three_prime_UTR	74789039	74789315	.	+	.	transcript_id "DNTX_00219975";transcript_type "protein_coding";transcript_biotype "protein_coding";gene_id "XLOC_026949";gene_name "NCF1";class_code "m";oId "Lung_00363664";is.last "TRUE";is.first "FALSE";is.singleExon "FALSE"
chr7	transdecoder	transcript	74774011	74789315	.	+	.	transcript_id "DNTX_00226486";transcript_type "protein_coding";transcript_biotype "protein_coding";gene_id "XLOC_026949";gene_name "NCF1";class_code "n";oId "SmallIntestine-TerminalIleum_00354614";is.last "FALSE";is.first "FALSE";is.singleExon "FALSE"
chr7	transdecoder	exon	74774011	74774103	.	+	.	transcript_id "DNTX_00226486";transcript_type "protein_coding";transcript_biotype "protein_coding";exon_number "1";gene_id "XLOC_026949";gene_name "NCF1";class_code "n";oId "SmallIntestine-TerminalIleum_00354614";is.last "FALSE";is.first "TRUE";is.singleExon "FALSE"
chr7	transdecoder	exon	74777267	74777347	.	+	.	transcript_id "DNTX_00226486";transcript_type "protein_coding";transcript_biotype "protein_coding";exon_number "2";gene_id "XLOC_026949";gene_name "NCF1";class_code "n";oId "SmallIntestine-TerminalIleum_00354614";is.last "FALSE";is.first "FALSE";is.singleExon "FALSE"
chr7	transdecoder	exon	74779082	74779157	.	+	.	transcript_id "DNTX_00226486";transcript_type "protein_coding";transcript_biotype "protein_coding";exon_number "3";gene_id "XLOC_026949";gene_name "NCF1";class_code "n";oId "SmallIntestine-TerminalIleum_00354614";is.last "FALSE";is.first "FALSE";is.singleExon "FALSE"
chr7	transdecoder	exon	74779257	74779422	.	+	.	transcript_id "DNTX_00226486";transcript_type "protein_coding";transcript_biotype "protein_coding";exon_number "4";gene_id "XLOC_026949";gene_name "NCF1";class_code "n";oId "SmallIntestine-TerminalIleum_00354614";is.last "FALSE";is.first "FALSE";is.singleExon "FALSE"
chr7	transdecoder	exon	74780780	74780835	.	+	.	transcript_id "DNTX_00226486";transcript_type "protein_coding";transcript_biotype "protein_coding";exon_number "5";gene_id "XLOC_026949";gene_name "NCF1";class_code "n";oId "SmallIntestine-TerminalIleum_00354614";is.last "FALSE";is.first "FALSE";is.singleExon "FALSE"
chr7	transdecoder	exon	74782939	74783632	.	+	.	transcript_id "DNTX_00226486";transcript_type "protein_coding";transcript_biotype "protein_coding";exon_number "6";gene_id "XLOC_026949";gene_name "NCF1";class_code "n";oId "SmallIntestine-TerminalIleum_00354614";is.last "FALSE";is.first "FALSE";is.singleExon "FALSE"
chr7	transdecoder	exon	74785182	74785299	.	+	.	transcript_id "DNTX_00226486";transcript_type "protein_coding";transcript_biotype "protein_coding";exon_number "7";gene_id "XLOC_026949";gene_name "NCF1";class_code "n";oId "SmallIntestine-TerminalIleum_00354614";is.last "FALSE";is.first "FALSE";is.singleExon "FALSE"
chr7	transdecoder	exon	74787740	74787855	.	+	.	transcript_id "DNTX_00226486";transcript_type "protein_coding";transcript_biotype "protein_coding";exon_number "8";gene_id "XLOC_026949";gene_name "NCF1";class_code "n";oId "SmallIntestine-TerminalIleum_00354614";is.last "FALSE";novel_exon_id "nvl_exon179155";novel_exon_type "novel_exon";is.first "FALSE";is.singleExon "FALSE"
chr7	transdecoder	exon	74787984	74788088	.	+	.	transcript_id "DNTX_00226486";transcript_type "protein_coding";transcript_biotype "protein_coding";exon_number "9";gene_id "XLOC_026949";gene_name "NCF1";class_code "n";oId "SmallIntestine-TerminalIleum_00354614";is.last "FALSE";is.first "FALSE";is.singleExon "FALSE"
chr7	transdecoder	exon	74788559	74788704	.	+	.	transcript_id "DNTX_00226486";transcript_type "protein_coding";transcript_biotype "protein_coding";exon_number "10";gene_id "XLOC_026949";gene_name "NCF1";class_code "n";oId "SmallIntestine-TerminalIleum_00354614";is.last "FALSE";is.first "FALSE";is.singleExon "FALSE"
chr7	transdecoder	exon	74789039	74789315	.	+	.	transcript_id "DNTX_00226486";transcript_type "protein_coding";transcript_biotype "protein_coding";exon_number "11";gene_id "XLOC_026949";gene_name "NCF1";class_code "n";oId "SmallIntestine-TerminalIleum_00354614";is.last "TRUE";is.first "FALSE";is.singleExon "FALSE"
chr7	transdecoder	five_prime_UTR	74774011	74774031	.	+	.	transcript_id "DNTX_00226486";transcript_type "protein_coding";transcript_biotype "protein_coding";gene_id "XLOC_026949";gene_name "NCF1";class_code "n";oId "SmallIntestine-TerminalIleum_00354614";is.last "FALSE";is.first "FALSE";is.singleExon "FALSE"
chr7	transdecoder	start_codon	74774032	74774034	.	+	0	transcript_id "DNTX_00226486";transcript_type "protein_coding";transcript_biotype "protein_coding";gene_id "XLOC_026949";gene_name "NCF1";class_code "n";oId "SmallIntestine-TerminalIleum_00354614";is.last "FALSE";is.first "FALSE";is.singleExon "FALSE"
chr7	transdecoder	CDS	74774032	74774103	.	+	0	transcript_id "DNTX_00226486";transcript_type "protein_coding";transcript_biotype "protein_coding";gene_id "XLOC_026949";gene_name "NCF1";class_code "n";oId "SmallIntestine-TerminalIleum_00354614";is.last "FALSE";is.first "FALSE";is.singleExon "FALSE"
chr7	transdecoder	CDS	74777267	74777347	.	+	0	transcript_id "DNTX_00226486";transcript_type "protein_coding";transcript_biotype "protein_coding";gene_id "XLOC_026949";gene_name "NCF1";class_code "n";oId "SmallIntestine-TerminalIleum_00354614";is.last "FALSE";is.first "FALSE";is.singleExon "FALSE"
chr7	transdecoder	CDS	74779082	74779157	.	+	0	transcript_id "DNTX_00226486";transcript_type "protein_coding";transcript_biotype "protein_coding";gene_id "XLOC_026949";gene_name "NCF1";class_code "n";oId "SmallIntestine-TerminalIleum_00354614";is.last "FALSE";is.first "FALSE";is.singleExon "FALSE"
chr7	transdecoder	CDS	74779257	74779422	.	+	2	transcript_id "DNTX_00226486";transcript_type "protein_coding";transcript_biotype "protein_coding";gene_id "XLOC_026949";gene_name "NCF1";class_code "n";oId "SmallIntestine-TerminalIleum_00354614";is.last "FALSE";is.first "FALSE";is.singleExon "FALSE"
chr7	transdecoder	CDS	74780780	74780835	.	+	1	transcript_id "DNTX_00226486";transcript_type "protein_coding";transcript_biotype "protein_coding";gene_id "XLOC_026949";gene_name "NCF1";class_code "n";oId "SmallIntestine-TerminalIleum_00354614";is.last "FALSE";is.first "FALSE";is.singleExon "FALSE"
chr7	transdecoder	CDS	74782939	74783321	.	+	2	transcript_id "DNTX_00226486";transcript_type "protein_coding";transcript_biotype "protein_coding";gene_id "XLOC_026949";gene_name "NCF1";class_code "n";oId "SmallIntestine-TerminalIleum_00354614";is.last "FALSE";is.first "FALSE";is.singleExon "FALSE"
chr7	transdecoder	stop_codon	74783322	74783324	.	+	0	transcript_id "DNTX_00226486";transcript_type "protein_coding";transcript_biotype "protein_coding";gene_id "XLOC_026949";gene_name "NCF1";class_code "n";oId "SmallIntestine-TerminalIleum_00354614";is.last "FALSE";is.first "FALSE";is.singleExon "FALSE"
chr7	transdecoder	three_prime_UTR	74783325	74783632	.	+	.	transcript_id "DNTX_00226486";transcript_type "protein_coding";transcript_biotype "protein_coding";gene_id "XLOC_026949";gene_name "NCF1";class_code "n";oId "SmallIntestine-TerminalIleum_00354614";is.last "FALSE";is.first "FALSE";is.singleExon "FALSE"
chr7	transdecoder	three_prime_UTR	74785182	74785299	.	+	.	transcript_id "DNTX_00226486";transcript_type "protein_coding";transcript_biotype "protein_coding";gene_id "XLOC_026949";gene_name "NCF1";class_code "n";oId "SmallIntestine-TerminalIleum_00354614";is.last "FALSE";is.first "FALSE";is.singleExon "FALSE"
chr7	transdecoder	three_prime_UTR	74787740	74787855	.	+	.	transcript_id "DNTX_00226486";transcript_type "protein_coding";transcript_biotype "protein_coding";gene_id "XLOC_026949";gene_name "NCF1";class_code "n";oId "SmallIntestine-TerminalIleum_00354614";is.last "FALSE";novel_exon_id "nvl_exon179155";novel_exon_type "novel_exon";is.first "FALSE";is.singleExon "FALSE"
chr7	transdecoder	three_prime_UTR	74787984	74788088	.	+	.	transcript_id "DNTX_00226486";transcript_type "protein_coding";transcript_biotype "protein_coding";gene_id "XLOC_026949";gene_name "NCF1";class_code "n";oId "SmallIntestine-TerminalIleum_00354614";is.last "FALSE";is.first "FALSE";is.singleExon "FALSE"
chr7	transdecoder	three_prime_UTR	74788559	74788704	.	+	.	transcript_id "DNTX_00226486";transcript_type "protein_coding";transcript_biotype "protein_coding";gene_id "XLOC_026949";gene_name "NCF1";class_code "n";oId "SmallIntestine-TerminalIleum_00354614";is.last "FALSE";is.first "FALSE";is.singleExon "FALSE"
chr7	transdecoder	three_prime_UTR	74789039	74789315	.	+	.	transcript_id "DNTX_00226486";transcript_type "protein_coding";transcript_biotype "protein_coding";gene_id "XLOC_026949";gene_name "NCF1";class_code "n";oId "SmallIntestine-TerminalIleum_00354614";is.last "TRUE";is.first "FALSE";is.singleExon "FALSE"
chr7	StringTie	transcript	74777267	74783583	.	+	.	transcript_id "DNTX_00220821";transcript_type "noncoding";transcript_biotype "noncoding";gene_id "XLOC_026949";gene_name "NCF1";class_code "c";oId "WholeBlood_00291306";is.last "FALSE";is.first "FALSE";is.singleExon "FALSE"
chr7	StringTie	exon	74777267	74777347	.	+	.	transcript_id "DNTX_00220821";transcript_type "noncoding";transcript_biotype "noncoding";exon_number "1";gene_id "XLOC_026949";gene_name "NCF1";class_code "c";oId "WholeBlood_00291306";is.last "FALSE";is.first "TRUE";is.singleExon "FALSE"
chr7	StringTie	exon	74779082	74779157	.	+	.	transcript_id "DNTX_00220821";transcript_type "noncoding";transcript_biotype "noncoding";exon_number "2";gene_id "XLOC_026949";gene_name "NCF1";class_code "c";oId "WholeBlood_00291306";is.last "FALSE";is.first "FALSE";is.singleExon "FALSE"
chr7	StringTie	exon	74779257	74779422	.	+	.	transcript_id "DNTX_00220821";transcript_type "noncoding";transcript_biotype "noncoding";exon_number "3";gene_id "XLOC_026949";gene_name "NCF1";class_code "c";oId "WholeBlood_00291306";is.last "FALSE";is.first "FALSE";is.singleExon "FALSE"
chr7	StringTie	exon	74780780	74780835	.	+	.	transcript_id "DNTX_00220821";transcript_type "noncoding";transcript_biotype "noncoding";exon_number "4";gene_id "XLOC_026949";gene_name "NCF1";class_code "c";oId "WholeBlood_00291306";is.last "FALSE";is.first "FALSE";is.singleExon "FALSE"
chr7	StringTie	exon	74782939	74783583	.	+	.	transcript_id "DNTX_00220821";transcript_type "noncoding";transcript_biotype "noncoding";exon_number "5";gene_id "XLOC_026949";gene_name "NCF1";class_code "c";oId "WholeBlood_00291306";is.last "TRUE";is.first "FALSE";is.singleExon "FALSE"
chr7	StringTie	transcript	74777267	74789313	.	+	.	transcript_id "DNTX_00226487";transcript_type "noncoding";transcript_biotype "noncoding";gene_id "XLOC_026949";gene_name "NCF1";class_code "n";oId "SmallIntestine-TerminalIleum_00364698";is.last "FALSE";is.first "FALSE";is.singleExon "FALSE"
chr7	StringTie	exon	74777267	74777347	.	+	.	transcript_id "DNTX_00226487";transcript_type "noncoding";transcript_biotype "noncoding";exon_number "1";gene_id "XLOC_026949";gene_name "NCF1";class_code "n";oId "SmallIntestine-TerminalIleum_00364698";is.last "FALSE";is.first "TRUE";is.singleExon "FALSE"
chr7	StringTie	exon	74779082	74779157	.	+	.	transcript_id "DNTX_00226487";transcript_type "noncoding";transcript_biotype "noncoding";exon_number "2";gene_id "XLOC_026949";gene_name "NCF1";class_code "n";oId "SmallIntestine-TerminalIleum_00364698";is.last "FALSE";is.first "FALSE";is.singleExon "FALSE"
chr7	StringTie	exon	74779257	74779422	.	+	.	transcript_id "DNTX_00226487";transcript_type "noncoding";transcript_biotype "noncoding";exon_number "3";gene_id "XLOC_026949";gene_name "NCF1";class_code "n";oId "SmallIntestine-TerminalIleum_00364698";is.last "FALSE";is.first "FALSE";is.singleExon "FALSE"
chr7	StringTie	exon	74780780	74780835	.	+	.	transcript_id "DNTX_00226487";transcript_type "noncoding";transcript_biotype "noncoding";exon_number "4";gene_id "XLOC_026949";gene_name "NCF1";class_code "n";oId "SmallIntestine-TerminalIleum_00364698";is.last "FALSE";is.first "FALSE";is.singleExon "FALSE"
chr7	StringTie	exon	74782939	74783632	.	+	.	transcript_id "DNTX_00226487";transcript_type "noncoding";transcript_biotype "noncoding";exon_number "5";gene_id "XLOC_026949";gene_name "NCF1";class_code "n";oId "SmallIntestine-TerminalIleum_00364698";is.last "FALSE";is.first "FALSE";is.singleExon "FALSE"
chr7	StringTie	exon	74785182	74785299	.	+	.	transcript_id "DNTX_00226487";transcript_type "noncoding";transcript_biotype "noncoding";exon_number "6";gene_id "XLOC_026949";gene_name "NCF1";class_code "n";oId "SmallIntestine-TerminalIleum_00364698";is.last "FALSE";is.first "FALSE";is.singleExon "FALSE"
chr7	StringTie	exon	74787984	74788088	.	+	.	transcript_id "DNTX_00226487";transcript_type "noncoding";transcript_biotype "noncoding";exon_number "7";gene_id "XLOC_026949";gene_name "NCF1";class_code "n";oId "SmallIntestine-TerminalIleum_00364698";is.last "FALSE";is.first "FALSE";is.singleExon "FALSE"
chr7	StringTie	exon	74788559	74788704	.	+	.	transcript_id "DNTX_00226487";transcript_type "noncoding";transcript_biotype "noncoding";exon_number "8";gene_id "XLOC_026949";gene_name "NCF1";class_code "n";oId "SmallIntestine-TerminalIleum_00364698";is.last "FALSE";is.first "FALSE";is.singleExon "FALSE"
chr7	StringTie	exon	74789039	74789313	.	+	.	transcript_id "DNTX_00226487";transcript_type "noncoding";transcript_biotype "noncoding";exon_number "9";gene_id "XLOC_026949";gene_name "NCF1";class_code "n";oId "SmallIntestine-TerminalIleum_00364698";is.last "TRUE";is.first "FALSE";is.singleExon "FALSE"
chr7	StringTie	transcript	74777267	74789313	.	+	.	transcript_id "DNTX_00225146";transcript_type "noncoding";transcript_biotype "noncoding";gene_id "XLOC_026949";gene_name "NCF1";class_code "j";oId "Cells-EBV-transformedlymphocytes_00304991";is.last "FALSE";is.first "FALSE";is.singleExon "FALSE"
chr7	StringTie	exon	74777267	74777347	.	+	.	transcript_id "DNTX_00225146";transcript_type "noncoding";transcript_biotype "noncoding";exon_number "1";gene_id "XLOC_026949";gene_name "NCF1";class_code "j";oId "Cells-EBV-transformedlymphocytes_00304991";is.last "FALSE";is.first "TRUE";is.singleExon "FALSE"
chr7	StringTie	exon	74778307	74778399	.	+	.	transcript_id "DNTX_00225146";transcript_type "noncoding";transcript_biotype "noncoding";exon_number "2";gene_id "XLOC_026949";gene_name "NCF1";class_code "j";oId "Cells-EBV-transformedlymphocytes_00304991";is.last "FALSE";is.first "FALSE";is.singleExon "FALSE"
chr7	StringTie	exon	74779082	74779157	.	+	.	transcript_id "DNTX_00225146";transcript_type "noncoding";transcript_biotype "noncoding";exon_number "3";gene_id "XLOC_026949";gene_name "NCF1";class_code "j";oId "Cells-EBV-transformedlymphocytes_00304991";is.last "FALSE";is.first "FALSE";is.singleExon "FALSE"
chr7	StringTie	exon	74779257	74779422	.	+	.	transcript_id "DNTX_00225146";transcript_type "noncoding";transcript_biotype "noncoding";exon_number "4";gene_id "XLOC_026949";gene_name "NCF1";class_code "j";oId "Cells-EBV-transformedlymphocytes_00304991";is.last "FALSE";is.first "FALSE";is.singleExon "FALSE"
chr7	StringTie	exon	74780780	74780835	.	+	.	transcript_id "DNTX_00225146";transcript_type "noncoding";transcript_biotype "noncoding";exon_number "5";gene_id "XLOC_026949";gene_name "NCF1";class_code "j";oId "Cells-EBV-transformedlymphocytes_00304991";is.last "FALSE";is.first "FALSE";is.singleExon "FALSE"
chr7	StringTie	exon	74782939	74783061	.	+	.	transcript_id "DNTX_00225146";transcript_type "noncoding";transcript_biotype "noncoding";exon_number "6";gene_id "XLOC_026949";gene_name "NCF1";class_code "j";oId "Cells-EBV-transformedlymphocytes_00304991";is.last "FALSE";is.first "FALSE";is.singleExon "FALSE"
chr7	StringTie	exon	74783525	74783632	.	+	.	transcript_id "DNTX_00225146";transcript_type "noncoding";transcript_biotype "noncoding";exon_number "7";gene_id "XLOC_026949";gene_name "NCF1";class_code "j";oId "Cells-EBV-transformedlymphocytes_00304991";is.last "FALSE";is.first "FALSE";is.singleExon "FALSE"
chr7	StringTie	exon	74785182	74785299	.	+	.	transcript_id "DNTX_00225146";transcript_type "noncoding";transcript_biotype "noncoding";exon_number "8";gene_id "XLOC_026949";gene_name "NCF1";class_code "j";oId "Cells-EBV-transformedlymphocytes_00304991";is.last "FALSE";is.first "FALSE";is.singleExon "FALSE"
chr7	StringTie	exon	74787984	74788088	.	+	.	transcript_id "DNTX_00225146";transcript_type "noncoding";transcript_biotype "noncoding";exon_number "9";gene_id "XLOC_026949";gene_name "NCF1";class_code "j";oId "Cells-EBV-transformedlymphocytes_00304991";is.last "FALSE";is.first "FALSE";is.singleExon "FALSE"
chr7	StringTie	exon	74788559	74788704	.	+	.	transcript_id "DNTX_00225146";transcript_type "noncoding";transcript_biotype "noncoding";exon_number "10";gene_id "XLOC_026949";gene_name "NCF1";class_code "j";oId "Cells-EBV-transformedlymphocytes_00304991";is.last "FALSE";is.first "FALSE";is.singleExon "FALSE"
chr7	StringTie	exon	74789039	74789313	.	+	.	transcript_id "DNTX_00225146";transcript_type "noncoding";transcript_biotype "noncoding";exon_number "11";gene_id "XLOC_026949";gene_name "NCF1";class_code "j";oId "Cells-EBV-transformedlymphocytes_00304991";is.last "TRUE";is.first "FALSE";is.singleExon "FALSE"
chr7	StringTie	transcript	74777267	74789313	.	+	.	transcript_id "DNTX_00220823";transcript_type "noncoding";transcript_biotype "noncoding";gene_id "XLOC_026949";gene_name "NCF1";class_code "j";oId "WholeBlood_00284664";is.last "FALSE";is.first "FALSE";is.singleExon "FALSE"
chr7	StringTie	exon	74777267	74777347	.	+	.	transcript_id "DNTX_00220823";transcript_type "noncoding";transcript_biotype "noncoding";exon_number "1";gene_id "XLOC_026949";gene_name "NCF1";class_code "j";oId "WholeBlood_00284664";is.last "FALSE";is.first "TRUE";is.singleExon "FALSE"
chr7	StringTie	exon	74779082	74779157	.	+	.	transcript_id "DNTX_00220823";transcript_type "noncoding";transcript_biotype "noncoding";exon_number "2";gene_id "XLOC_026949";gene_name "NCF1";class_code "j";oId "WholeBlood_00284664";is.last "FALSE";is.first "FALSE";is.singleExon "FALSE"
chr7	StringTie	exon	74779257	74779422	.	+	.	transcript_id "DNTX_00220823";transcript_type "noncoding";transcript_biotype "noncoding";exon_number "3";gene_id "XLOC_026949";gene_name "NCF1";class_code "j";oId "WholeBlood_00284664";is.last "FALSE";is.first "FALSE";is.singleExon "FALSE"
chr7	StringTie	exon	74780780	74780835	.	+	.	transcript_id "DNTX_00220823";transcript_type "noncoding";transcript_biotype "noncoding";exon_number "4";gene_id "XLOC_026949";gene_name "NCF1";class_code "j";oId "WholeBlood_00284664";is.last "FALSE";is.first "FALSE";is.singleExon "FALSE"
chr7	StringTie	exon	74782939	74783061	.	+	.	transcript_id "DNTX_00220823";transcript_type "noncoding";transcript_biotype "noncoding";exon_number "5";gene_id "XLOC_026949";gene_name "NCF1";class_code "j";oId "WholeBlood_00284664";is.last "FALSE";is.first "FALSE";is.singleExon "FALSE"
chr7	StringTie	exon	74783525	74783632	.	+	.	transcript_id "DNTX_00220823";transcript_type "noncoding";transcript_biotype "noncoding";exon_number "6";gene_id "XLOC_026949";gene_name "NCF1";class_code "j";oId "WholeBlood_00284664";is.last "FALSE";is.first "FALSE";is.singleExon "FALSE"
chr7	StringTie	exon	74785182	74785299	.	+	.	transcript_id "DNTX_00220823";transcript_type "noncoding";transcript_biotype "noncoding";exon_number "7";gene_id "XLOC_026949";gene_name "NCF1";class_code "j";oId "WholeBlood_00284664";is.last "FALSE";is.first "FALSE";is.singleExon "FALSE"
chr7	StringTie	exon	74787740	74787855	.	+	.	transcript_id "DNTX_00220823";transcript_type "noncoding";transcript_biotype "noncoding";exon_number "8";gene_id "XLOC_026949";gene_name "NCF1";class_code "j";oId "WholeBlood_00284664";is.last "FALSE";novel_exon_id "nvl_exon179155";novel_exon_type "novel_exon";is.first "FALSE";is.singleExon "FALSE"
chr7	StringTie	exon	74787947	74788088	.	+	.	transcript_id "DNTX_00220823";transcript_type "noncoding";transcript_biotype "noncoding";exon_number "9";gene_id "XLOC_026949";gene_name "NCF1";class_code "j";oId "WholeBlood_00284664";is.last "FALSE";novel_exon_id "nvl_exon179156";novel_exon_type "A5SS";is.first "FALSE";is.singleExon "FALSE"
chr7	StringTie	exon	74788559	74788704	.	+	.	transcript_id "DNTX_00220823";transcript_type "noncoding";transcript_biotype "noncoding";exon_number "10";gene_id "XLOC_026949";gene_name "NCF1";class_code "j";oId "WholeBlood_00284664";is.last "FALSE";is.first "FALSE";is.singleExon "FALSE"
chr7	StringTie	exon	74789039	74789313	.	+	.	transcript_id "DNTX_00220823";transcript_type "noncoding";transcript_biotype "noncoding";exon_number "11";gene_id "XLOC_026949";gene_name "NCF1";class_code "j";oId "WholeBlood_00284664";is.last "TRUE";is.first "FALSE";is.singleExon "FALSE"
chr7	StringTie	transcript	74777267	74789315	.	+	.	transcript_id "DNTX_00220822";transcript_type "noncoding";transcript_biotype "noncoding";gene_id "XLOC_026949";gene_name "NCF1";class_code "j";oId "Cells-EBV-transformedlymphocytes_00300972";is.last "FALSE";is.first "FALSE";is.singleExon "FALSE"
chr7	StringTie	exon	74777267	74777347	.	+	.	transcript_id "DNTX_00220822";transcript_type "noncoding";transcript_biotype "noncoding";exon_number "1";gene_id "XLOC_026949";gene_name "NCF1";class_code "j";oId "Cells-EBV-transformedlymphocytes_00300972";is.last "FALSE";is.first "TRUE";is.singleExon "FALSE"
chr7	StringTie	exon	74779082	74779157	.	+	.	transcript_id "DNTX_00220822";transcript_type "noncoding";transcript_biotype "noncoding";exon_number "2";gene_id "XLOC_026949";gene_name "NCF1";class_code "j";oId "Cells-EBV-transformedlymphocytes_00300972";is.last "FALSE";is.first "FALSE";is.singleExon "FALSE"
chr7	StringTie	exon	74779257	74779422	.	+	.	transcript_id "DNTX_00220822";transcript_type "noncoding";transcript_biotype "noncoding";exon_number "3";gene_id "XLOC_026949";gene_name "NCF1";class_code "j";oId "Cells-EBV-transformedlymphocytes_00300972";is.last "FALSE";is.first "FALSE";is.singleExon "FALSE"
chr7	StringTie	exon	74780780	74780835	.	+	.	transcript_id "DNTX_00220822";transcript_type "noncoding";transcript_biotype "noncoding";exon_number "4";gene_id "XLOC_026949";gene_name "NCF1";class_code "j";oId "Cells-EBV-transformedlymphocytes_00300972";is.last "FALSE";is.first "FALSE";is.singleExon "FALSE"
chr7	StringTie	exon	74782939	74783061	.	+	.	transcript_id "DNTX_00220822";transcript_type "noncoding";transcript_biotype "noncoding";exon_number "5";gene_id "XLOC_026949";gene_name "NCF1";class_code "j";oId "Cells-EBV-transformedlymphocytes_00300972";is.last "FALSE";is.first "FALSE";is.singleExon "FALSE"
chr7	StringTie	exon	74783525	74783632	.	+	.	transcript_id "DNTX_00220822";transcript_type "noncoding";transcript_biotype "noncoding";exon_number "6";gene_id "XLOC_026949";gene_name "NCF1";class_code "j";oId "Cells-EBV-transformedlymphocytes_00300972";is.last "FALSE";is.first "FALSE";is.singleExon "FALSE"
chr7	StringTie	exon	74785182	74785299	.	+	.	transcript_id "DNTX_00220822";transcript_type "noncoding";transcript_biotype "noncoding";exon_number "7";gene_id "XLOC_026949";gene_name "NCF1";class_code "j";oId "Cells-EBV-transformedlymphocytes_00300972";is.last "FALSE";is.first "FALSE";is.singleExon "FALSE"
chr7	StringTie	exon	74787740	74787855	.	+	.	transcript_id "DNTX_00220822";transcript_type "noncoding";transcript_biotype "noncoding";exon_number "8";gene_id "XLOC_026949";gene_name "NCF1";class_code "j";oId "Cells-EBV-transformedlymphocytes_00300972";is.last "FALSE";novel_exon_id "nvl_exon179155";novel_exon_type "novel_exon";is.first "FALSE";is.singleExon "FALSE"
chr7	StringTie	exon	74787984	74788088	.	+	.	transcript_id "DNTX_00220822";transcript_type "noncoding";transcript_biotype "noncoding";exon_number "9";gene_id "XLOC_026949";gene_name "NCF1";class_code "j";oId "Cells-EBV-transformedlymphocytes_00300972";is.last "FALSE";is.first "FALSE";is.singleExon "FALSE"
chr7	StringTie	exon	74788559	74788704	.	+	.	transcript_id "DNTX_00220822";transcript_type "noncoding";transcript_biotype "noncoding";exon_number "10";gene_id "XLOC_026949";gene_name "NCF1";class_code "j";oId "Cells-EBV-transformedlymphocytes_00300972";is.last "FALSE";is.first "FALSE";is.singleExon "FALSE"
chr7	StringTie	exon	74789039	74789315	.	+	.	transcript_id "DNTX_00220822";transcript_type "noncoding";transcript_biotype "noncoding";exon_number "11";gene_id "XLOC_026949";gene_name "NCF1";class_code "j";oId "Cells-EBV-transformedlymphocytes_00300972";is.last "TRUE";is.first "FALSE";is.singleExon "FALSE"
chr7	StringTie	transcript	74777267	74791208	.	+	.	transcript_id "DNTX_00220824";transcript_type "noncoding";transcript_biotype "noncoding";gene_id "XLOC_026949";gene_name "NCF1";class_code "j";oId "Cells-EBV-transformedlymphocytes_00307297";is.last "FALSE";is.first "FALSE";is.singleExon "FALSE"
chr7	StringTie	exon	74777267	74777347	.	+	.	transcript_id "DNTX_00220824";transcript_type "noncoding";transcript_biotype "noncoding";exon_number "1";gene_id "XLOC_026949";gene_name "NCF1";class_code "j";oId "Cells-EBV-transformedlymphocytes_00307297";is.last "FALSE";is.first "TRUE";is.singleExon "FALSE"
chr7	StringTie	exon	74779082	74779157	.	+	.	transcript_id "DNTX_00220824";transcript_type "noncoding";transcript_biotype "noncoding";exon_number "2";gene_id "XLOC_026949";gene_name "NCF1";class_code "j";oId "Cells-EBV-transformedlymphocytes_00307297";is.last "FALSE";is.first "FALSE";is.singleExon "FALSE"
chr7	StringTie	exon	74779257	74779422	.	+	.	transcript_id "DNTX_00220824";transcript_type "noncoding";transcript_biotype "noncoding";exon_number "3";gene_id "XLOC_026949";gene_name "NCF1";class_code "j";oId "Cells-EBV-transformedlymphocytes_00307297";is.last "FALSE";is.first "FALSE";is.singleExon "FALSE"
chr7	StringTie	exon	74780780	74780835	.	+	.	transcript_id "DNTX_00220824";transcript_type "noncoding";transcript_biotype "noncoding";exon_number "4";gene_id "XLOC_026949";gene_name "NCF1";class_code "j";oId "Cells-EBV-transformedlymphocytes_00307297";is.last "FALSE";is.first "FALSE";is.singleExon "FALSE"
chr7	StringTie	exon	74782939	74783061	.	+	.	transcript_id "DNTX_00220824";transcript_type "noncoding";transcript_biotype "noncoding";exon_number "5";gene_id "XLOC_026949";gene_name "NCF1";class_code "j";oId "Cells-EBV-transformedlymphocytes_00307297";is.last "FALSE";is.first "FALSE";is.singleExon "FALSE"
chr7	StringTie	exon	74783525	74783632	.	+	.	transcript_id "DNTX_00220824";transcript_type "noncoding";transcript_biotype "noncoding";exon_number "6";gene_id "XLOC_026949";gene_name "NCF1";class_code "j";oId "Cells-EBV-transformedlymphocytes_00307297";is.last "FALSE";is.first "FALSE";is.singleExon "FALSE"
chr7	StringTie	exon	74785182	74787855	.	+	.	transcript_id "DNTX_00220824";transcript_type "noncoding";transcript_biotype "noncoding";exon_number "7";gene_id "XLOC_026949";gene_name "NCF1";class_code "j";oId "Cells-EBV-transformedlymphocytes_00307297";is.last "FALSE";novel_exon_id "nvl_exon179157";novel_exon_type "A3SS";is.first "FALSE";is.singleExon "FALSE"
chr7	StringTie	exon	74787984	74788088	.	+	.	transcript_id "DNTX_00220824";transcript_type "noncoding";transcript_biotype "noncoding";exon_number "8";gene_id "XLOC_026949";gene_name "NCF1";class_code "j";oId "Cells-EBV-transformedlymphocytes_00307297";is.last "FALSE";is.first "FALSE";is.singleExon "FALSE"
chr7	StringTie	exon	74788559	74788704	.	+	.	transcript_id "DNTX_00220824";transcript_type "noncoding";transcript_biotype "noncoding";exon_number "9";gene_id "XLOC_026949";gene_name "NCF1";class_code "j";oId "Cells-EBV-transformedlymphocytes_00307297";is.last "FALSE";is.first "FALSE";is.singleExon "FALSE"
chr7	StringTie	exon	74789039	74791208	.	+	.	transcript_id "DNTX_00220824";transcript_type "noncoding";transcript_biotype "noncoding";exon_number "10";gene_id "XLOC_026949";gene_name "NCF1";class_code "j";oId "Cells-EBV-transformedlymphocytes_00307297";is.last "TRUE";novel_exon_id "nvl_exon179158";novel_exon_type "novel_TES";is.first "FALSE";is.singleExon "FALSE"
chr7	StringTie	transcript	74777269	74782980	.	+	.	transcript_id "DNTX_00220825";transcript_type "noncoding";transcript_biotype "noncoding";gene_id "XLOC_026949";gene_name "NCF1";class_code "=";oId "WholeBlood_00284661";is.last "FALSE";is.first "FALSE";is.singleExon "FALSE"
chr7	StringTie	exon	74777269	74777347	.	+	.	transcript_id "DNTX_00220825";transcript_type "noncoding";transcript_biotype "noncoding";exon_number "1";gene_id "XLOC_026949";gene_name "NCF1";class_code "=";oId "WholeBlood_00284661";is.last "FALSE";is.first "TRUE";is.singleExon "FALSE"
chr7	StringTie	exon	74779082	74779157	.	+	.	transcript_id "DNTX_00220825";transcript_type "noncoding";transcript_biotype "noncoding";exon_number "2";gene_id "XLOC_026949";gene_name "NCF1";class_code "=";oId "WholeBlood_00284661";is.last "FALSE";is.first "FALSE";is.singleExon "FALSE"
chr7	StringTie	exon	74779257	74779422	.	+	.	transcript_id "DNTX_00220825";transcript_type "noncoding";transcript_biotype "noncoding";exon_number "3";gene_id "XLOC_026949";gene_name "NCF1";class_code "=";oId "WholeBlood_00284661";is.last "FALSE";is.first "FALSE";is.singleExon "FALSE"
chr7	StringTie	exon	74780157	74780226	.	+	.	transcript_id "DNTX_00220825";transcript_type "noncoding";transcript_biotype "noncoding";exon_number "4";gene_id "XLOC_026949";gene_name "NCF1";class_code "=";oId "WholeBlood_00284661";is.last "FALSE";is.first "FALSE";is.singleExon "FALSE"
chr7	StringTie	exon	74780780	74780835	.	+	.	transcript_id "DNTX_00220825";transcript_type "noncoding";transcript_biotype "noncoding";exon_number "5";gene_id "XLOC_026949";gene_name "NCF1";class_code "=";oId "WholeBlood_00284661";is.last "FALSE";is.first "FALSE";is.singleExon "FALSE"
chr7	StringTie	exon	74782939	74782980	.	+	.	transcript_id "DNTX_00220825";transcript_type "noncoding";transcript_biotype "noncoding";exon_number "6";gene_id "XLOC_026949";gene_name "NCF1";class_code "=";oId "WholeBlood_00284661";is.last "TRUE";is.first "FALSE";is.singleExon "FALSE"
chr7	StringTie	transcript	74777269	74783583	.	+	.	transcript_id "DNTX_00220826";transcript_type "noncoding";transcript_biotype "noncoding";gene_id "XLOC_026949";gene_name "NCF1";class_code "=";oId "WholeBlood_00284662";is.last "FALSE";is.first "FALSE";is.singleExon "FALSE"
chr7	StringTie	exon	74777269	74777347	.	+	.	transcript_id "DNTX_00220826";transcript_type "noncoding";transcript_biotype "noncoding";exon_number "1";gene_id "XLOC_026949";gene_name "NCF1";class_code "=";oId "WholeBlood_00284662";is.last "FALSE";is.first "TRUE";is.singleExon "FALSE"
chr7	StringTie	exon	74779257	74779422	.	+	.	transcript_id "DNTX_00220826";transcript_type "noncoding";transcript_biotype "noncoding";exon_number "2";gene_id "XLOC_026949";gene_name "NCF1";class_code "=";oId "WholeBlood_00284662";is.last "FALSE";is.first "FALSE";is.singleExon "FALSE"
chr7	StringTie	exon	74780780	74780835	.	+	.	transcript_id "DNTX_00220826";transcript_type "noncoding";transcript_biotype "noncoding";exon_number "3";gene_id "XLOC_026949";gene_name "NCF1";class_code "=";oId "WholeBlood_00284662";is.last "FALSE";is.first "FALSE";is.singleExon "FALSE"
chr7	StringTie	exon	74782939	74783583	.	+	.	transcript_id "DNTX_00220826";transcript_type "noncoding";transcript_biotype "noncoding";exon_number "4";gene_id "XLOC_026949";gene_name "NCF1";class_code "=";oId "WholeBlood_00284662";is.last "TRUE";is.first "FALSE";is.singleExon "FALSE"
chr7	StringTie	transcript	74777269	74789313	.	+	.	transcript_id "DNTX_00226116";transcript_type "noncoding";transcript_biotype "noncoding";gene_id "XLOC_026949";gene_name "NCF1";class_code "c";oId "Spleen_00361486";is.last "FALSE";is.first "FALSE";is.singleExon "FALSE"
chr7	StringTie	exon	74777269	74777347	.	+	.	transcript_id "DNTX_00226116";transcript_type "noncoding";transcript_biotype "noncoding";exon_number "1";gene_id "XLOC_026949";gene_name "NCF1";class_code "c";oId "Spleen_00361486";is.last "FALSE";is.first "TRUE";is.singleExon "FALSE"
chr7	StringTie	exon	74779082	74779157	.	+	.	transcript_id "DNTX_00226116";transcript_type "noncoding";transcript_biotype "noncoding";exon_number "2";gene_id "XLOC_026949";gene_name "NCF1";class_code "c";oId "Spleen_00361486";is.last "FALSE";is.first "FALSE";is.singleExon "FALSE"
chr7	StringTie	exon	74779257	74779422	.	+	.	transcript_id "DNTX_00226116";transcript_type "noncoding";transcript_biotype "noncoding";exon_number "3";gene_id "XLOC_026949";gene_name "NCF1";class_code "c";oId "Spleen_00361486";is.last "FALSE";is.first "FALSE";is.singleExon "FALSE"
chr7	StringTie	exon	74780780	74780835	.	+	.	transcript_id "DNTX_00226116";transcript_type "noncoding";transcript_biotype "noncoding";exon_number "4";gene_id "XLOC_026949";gene_name "NCF1";class_code "c";oId "Spleen_00361486";is.last "FALSE";is.first "FALSE";is.singleExon "FALSE"
chr7	StringTie	exon	74782939	74783061	.	+	.	transcript_id "DNTX_00226116";transcript_type "noncoding";transcript_biotype "noncoding";exon_number "5";gene_id "XLOC_026949";gene_name "NCF1";class_code "c";oId "Spleen_00361486";is.last "FALSE";is.first "FALSE";is.singleExon "FALSE"
chr7	StringTie	exon	74783525	74783632	.	+	.	transcript_id "DNTX_00226116";transcript_type "noncoding";transcript_biotype "noncoding";exon_number "6";gene_id "XLOC_026949";gene_name "NCF1";class_code "c";oId "Spleen_00361486";is.last "FALSE";is.first "FALSE";is.singleExon "FALSE"
chr7	StringTie	exon	74785182	74785299	.	+	.	transcript_id "DNTX_00226116";transcript_type "noncoding";transcript_biotype "noncoding";exon_number "7";gene_id "XLOC_026949";gene_name "NCF1";class_code "c";oId "Spleen_00361486";is.last "FALSE";is.first "FALSE";is.singleExon "FALSE"
chr7	StringTie	exon	74787984	74788088	.	+	.	transcript_id "DNTX_00226116";transcript_type "noncoding";transcript_biotype "noncoding";exon_number "8";gene_id "XLOC_026949";gene_name "NCF1";class_code "c";oId "Spleen_00361486";is.last "FALSE";is.first "FALSE";is.singleExon "FALSE"
chr7	StringTie	exon	74788559	74788704	.	+	.	transcript_id "DNTX_00226116";transcript_type "noncoding";transcript_biotype "noncoding";exon_number "9";gene_id "XLOC_026949";gene_name "NCF1";class_code "c";oId "Spleen_00361486";is.last "FALSE";is.first "FALSE";is.singleExon "FALSE"
chr7	StringTie	exon	74789039	74789313	.	+	.	transcript_id "DNTX_00226116";transcript_type "noncoding";transcript_biotype "noncoding";exon_number "10";gene_id "XLOC_026949";gene_name "NCF1";class_code "c";oId "Spleen_00361486";is.last "TRUE";is.first "FALSE";is.singleExon "FALSE"
chr7	StringTie	transcript	74777269	74789315	.	+	.	transcript_id "DNTX_00220828";transcript_type "noncoding";transcript_biotype "noncoding";gene_id "XLOC_026949";gene_name "NCF1";class_code "j";oId "WholeBlood_00287918";is.last "FALSE";is.first "FALSE";is.singleExon "FALSE"
chr7	StringTie	exon	74777269	74777347	.	+	.	transcript_id "DNTX_00220828";transcript_type "noncoding";transcript_biotype "noncoding";exon_number "1";gene_id "XLOC_026949";gene_name "NCF1";class_code "j";oId "WholeBlood_00287918";is.last "FALSE";is.first "TRUE";is.singleExon "FALSE"
chr7	StringTie	exon	74779082	74779157	.	+	.	transcript_id "DNTX_00220828";transcript_type "noncoding";transcript_biotype "noncoding";exon_number "2";gene_id "XLOC_026949";gene_name "NCF1";class_code "j";oId "WholeBlood_00287918";is.last "FALSE";is.first "FALSE";is.singleExon "FALSE"
chr7	StringTie	exon	74779257	74779422	.	+	.	transcript_id "DNTX_00220828";transcript_type "noncoding";transcript_biotype "noncoding";exon_number "3";gene_id "XLOC_026949";gene_name "NCF1";class_code "j";oId "WholeBlood_00287918";is.last "FALSE";is.first "FALSE";is.singleExon "FALSE"
chr7	StringTie	exon	74780780	74780835	.	+	.	transcript_id "DNTX_00220828";transcript_type "noncoding";transcript_biotype "noncoding";exon_number "4";gene_id "XLOC_026949";gene_name "NCF1";class_code "j";oId "WholeBlood_00287918";is.last "FALSE";is.first "FALSE";is.singleExon "FALSE"
chr7	StringTie	exon	74782939	74783061	.	+	.	transcript_id "DNTX_00220828";transcript_type "noncoding";transcript_biotype "noncoding";exon_number "5";gene_id "XLOC_026949";gene_name "NCF1";class_code "j";oId "WholeBlood_00287918";is.last "FALSE";is.first "FALSE";is.singleExon "FALSE"
chr7	StringTie	exon	74783525	74783632	.	+	.	transcript_id "DNTX_00220828";transcript_type "noncoding";transcript_biotype "noncoding";exon_number "6";gene_id "XLOC_026949";gene_name "NCF1";class_code "j";oId "WholeBlood_00287918";is.last "FALSE";is.first "FALSE";is.singleExon "FALSE"
chr7	StringTie	exon	74785182	74785261	.	+	.	transcript_id "DNTX_00220828";transcript_type "noncoding";transcript_biotype "noncoding";exon_number "7";gene_id "XLOC_026949";gene_name "NCF1";class_code "j";oId "WholeBlood_00287918";is.last "FALSE";is.first "FALSE";is.singleExon "FALSE"
chr7	StringTie	exon	74787984	74788088	.	+	.	transcript_id "DNTX_00220828";transcript_type "noncoding";transcript_biotype "noncoding";exon_number "8";gene_id "XLOC_026949";gene_name "NCF1";class_code "j";oId "WholeBlood_00287918";is.last "FALSE";is.first "FALSE";is.singleExon "FALSE"
chr7	StringTie	exon	74788559	74788704	.	+	.	transcript_id "DNTX_00220828";transcript_type "noncoding";transcript_biotype "noncoding";exon_number "9";gene_id "XLOC_026949";gene_name "NCF1";class_code "j";oId "WholeBlood_00287918";is.last "FALSE";is.first "FALSE";is.singleExon "FALSE"
chr7	StringTie	exon	74789039	74789315	.	+	.	transcript_id "DNTX_00220828";transcript_type "noncoding";transcript_biotype "noncoding";exon_number "10";gene_id "XLOC_026949";gene_name "NCF1";class_code "j";oId "WholeBlood_00287918";is.last "TRUE";is.first "FALSE";is.singleExon "FALSE"
chr7	StringTie	transcript	74777269	74789315	.	+	.	transcript_id "DNTX_00220827";transcript_type "noncoding";transcript_biotype "noncoding";gene_id "XLOC_026949";gene_name "NCF1";class_code "=";oId "WholeBlood_00284665";is.last "FALSE";is.first "FALSE";is.singleExon "FALSE"
chr7	StringTie	exon	74777269	74777347	.	+	.	transcript_id "DNTX_00220827";transcript_type "noncoding";transcript_biotype "noncoding";exon_number "1";gene_id "XLOC_026949";gene_name "NCF1";class_code "=";oId "WholeBlood_00284665";is.last "FALSE";is.first "TRUE";is.singleExon "FALSE"
chr7	StringTie	exon	74780780	74780835	.	+	.	transcript_id "DNTX_00220827";transcript_type "noncoding";transcript_biotype "noncoding";exon_number "2";gene_id "XLOC_026949";gene_name "NCF1";class_code "=";oId "WholeBlood_00284665";is.last "FALSE";is.first "FALSE";is.singleExon "FALSE"
chr7	StringTie	exon	74782939	74783632	.	+	.	transcript_id "DNTX_00220827";transcript_type "noncoding";transcript_biotype "noncoding";exon_number "3";gene_id "XLOC_026949";gene_name "NCF1";class_code "=";oId "WholeBlood_00284665";is.last "FALSE";is.first "FALSE";is.singleExon "FALSE"
chr7	StringTie	exon	74785182	74785261	.	+	.	transcript_id "DNTX_00220827";transcript_type "noncoding";transcript_biotype "noncoding";exon_number "4";gene_id "XLOC_026949";gene_name "NCF1";class_code "=";oId "WholeBlood_00284665";is.last "FALSE";is.first "FALSE";is.singleExon "FALSE"
chr7	StringTie	exon	74787984	74788088	.	+	.	transcript_id "DNTX_00220827";transcript_type "noncoding";transcript_biotype "noncoding";exon_number "5";gene_id "XLOC_026949";gene_name "NCF1";class_code "=";oId "WholeBlood_00284665";is.last "FALSE";is.first "FALSE";is.singleExon "FALSE"
chr7	StringTie	exon	74788559	74788704	.	+	.	transcript_id "DNTX_00220827";transcript_type "noncoding";transcript_biotype "noncoding";exon_number "6";gene_id "XLOC_026949";gene_name "NCF1";class_code "=";oId "WholeBlood_00284665";is.last "FALSE";is.first "FALSE";is.singleExon "FALSE"
chr7	StringTie	exon	74789039	74789315	.	+	.	transcript_id "DNTX_00220827";transcript_type "noncoding";transcript_biotype "noncoding";exon_number "7";gene_id "XLOC_026949";gene_name "NCF1";class_code "=";oId "WholeBlood_00284665";is.last "TRUE";is.first "FALSE";is.singleExon "FALSE"
chr7	transdecoder	transcript	74780396	74783405	.	+	.	transcript_id "DNTX_00220829";transcript_type "protein_coding";transcript_biotype "protein_coding";gene_id "XLOC_026949";gene_name "NCF1";class_code "=";oId "WholeBlood_00284666";is.last "FALSE";is.first "FALSE";is.singleExon "FALSE"
chr7	transdecoder	exon	74780396	74780835	.	+	.	transcript_id "DNTX_00220829";transcript_type "protein_coding";transcript_biotype "protein_coding";exon_number "1";gene_id "XLOC_026949";gene_name "NCF1";class_code "=";oId "WholeBlood_00284666";is.last "FALSE";is.first "TRUE";is.singleExon "FALSE"
chr7	transdecoder	exon	74782939	74783405	.	+	.	transcript_id "DNTX_00220829";transcript_type "protein_coding";transcript_biotype "protein_coding";exon_number "2";gene_id "XLOC_026949";gene_name "NCF1";class_code "=";oId "WholeBlood_00284666";is.last "TRUE";is.first "FALSE";is.singleExon "FALSE"
chr7	transdecoder	five_prime_UTR	74780396	74780486	.	+	.	transcript_id "DNTX_00220829";transcript_type "protein_coding";transcript_biotype "protein_coding";gene_id "XLOC_026949";gene_name "NCF1";class_code "=";oId "WholeBlood_00284666";is.last "FALSE";is.first "FALSE";is.singleExon "FALSE"
chr7	transdecoder	start_codon	74780487	74780489	.	+	0	transcript_id "DNTX_00220829";transcript_type "protein_coding";transcript_biotype "protein_coding";gene_id "XLOC_026949";gene_name "NCF1";class_code "=";oId "WholeBlood_00284666";is.last "FALSE";is.first "FALSE";is.singleExon "FALSE"
chr7	transdecoder	CDS	74780487	74780835	.	+	0	transcript_id "DNTX_00220829";transcript_type "protein_coding";transcript_biotype "protein_coding";gene_id "XLOC_026949";gene_name "NCF1";class_code "=";oId "WholeBlood_00284666";is.last "FALSE";is.first "FALSE";is.singleExon "FALSE"
chr7	transdecoder	CDS	74782939	74783321	.	+	2	transcript_id "DNTX_00220829";transcript_type "protein_coding";transcript_biotype "protein_coding";gene_id "XLOC_026949";gene_name "NCF1";class_code "=";oId "WholeBlood_00284666";is.last "FALSE";is.first "FALSE";is.singleExon "FALSE"
chr7	transdecoder	stop_codon	74783322	74783324	.	+	0	transcript_id "DNTX_00220829";transcript_type "protein_coding";transcript_biotype "protein_coding";gene_id "XLOC_026949";gene_name "NCF1";class_code "=";oId "WholeBlood_00284666";is.last "FALSE";is.first "FALSE";is.singleExon "FALSE"
chr7	transdecoder	three_prime_UTR	74783325	74783405	.	+	.	transcript_id "DNTX_00220829";transcript_type "protein_coding";transcript_biotype "protein_coding";gene_id "XLOC_026949";gene_name "NCF1";class_code "=";oId "WholeBlood_00284666";is.last "FALSE";is.first "FALSE";is.singleExon "FALSE"
chr7	StringTie	transcript	74783443	74785546	.	+	.	transcript_id "DNTX_00220830";transcript_type "noncoding";transcript_biotype "noncoding";gene_id "XLOC_026949";gene_name "NCF1";class_code "=";oId "WholeBlood_00284667";is.last "FALSE";is.first "FALSE";is.singleExon "FALSE"
chr7	StringTie	exon	74783443	74783632	.	+	.	transcript_id "DNTX_00220830";transcript_type "noncoding";transcript_biotype "noncoding";exon_number "1";gene_id "XLOC_026949";gene_name "NCF1";class_code "=";oId "WholeBlood_00284667";is.last "FALSE";is.first "TRUE";is.singleExon "FALSE"
chr7	StringTie	exon	74785182	74785546	.	+	.	transcript_id "DNTX_00220830";transcript_type "noncoding";transcript_biotype "noncoding";exon_number "2";gene_id "XLOC_026949";gene_name "NCF1";class_code "=";oId "WholeBlood_00284667";is.last "TRUE";is.first "FALSE";is.singleExon "FALSE"
chr7	transdecoder	gene	74796138	74855399	.	-	.	gene_id "XLOC_027732";gene_name "GTF2IRD2";is.last "FALSE";is.first "FALSE";is.singleExon "FALSE"
chr7	transdecoder	transcript	74796138	74852320	.	-	.	transcript_id "DNTX_00220598";transcript_type "protein_coding";transcript_biotype "protein_coding";gene_id "XLOC_027732";gene_name "GTF2IRD2";class_code "j";oId "Skin-NotSunExposedSuprapubic_00325761";is.last "FALSE";is.first "FALSE";is.singleExon "FALSE"
chr7	transdecoder	exon	74796138	74798265	.	-	.	transcript_id "DNTX_00220598";transcript_type "protein_coding";transcript_biotype "protein_coding";exon_number "15";gene_id "XLOC_027732";gene_name "GTF2IRD2";class_code "j";oId "Skin-NotSunExposedSuprapubic_00325761";is.last "TRUE";novel_exon_id "nvl_exon179159";novel_exon_type "A5SS";is.first "FALSE";is.singleExon "FALSE"
chr7	transdecoder	exon	74801985	74802013	.	-	.	transcript_id "DNTX_00220598";transcript_type "protein_coding";transcript_biotype "protein_coding";exon_number "14";gene_id "XLOC_027732";gene_name "GTF2IRD2";class_code "j";oId "Skin-NotSunExposedSuprapubic_00325761";is.last "FALSE";is.first "FALSE";is.singleExon "FALSE"
chr7	transdecoder	exon	74803298	74803481	.	-	.	transcript_id "DNTX_00220598";transcript_type "protein_coding";transcript_biotype "protein_coding";exon_number "13";gene_id "XLOC_027732";gene_name "GTF2IRD2";class_code "j";oId "Skin-NotSunExposedSuprapubic_00325761";is.last "FALSE";is.first "FALSE";is.singleExon "FALSE"
chr7	transdecoder	exon	74804777	74804860	.	-	.	transcript_id "DNTX_00220598";transcript_type "protein_coding";transcript_biotype "protein_coding";exon_number "12";gene_id "XLOC_027732";gene_name "GTF2IRD2";class_code "j";oId "Skin-NotSunExposedSuprapubic_00325761";is.last "FALSE";is.first "FALSE";is.singleExon "FALSE"
chr7	transdecoder	exon	74806934	74807011	.	-	.	transcript_id "DNTX_00220598";transcript_type "protein_coding";transcript_biotype "protein_coding";exon_number "11";gene_id "XLOC_027732";gene_name "GTF2IRD2";class_code "j";oId "Skin-NotSunExposedSuprapubic_00325761";is.last "FALSE";is.first "FALSE";is.singleExon "FALSE"
chr7	transdecoder	exon	74809108	74809173	.	-	.	transcript_id "DNTX_00220598";transcript_type "protein_coding";transcript_biotype "protein_coding";exon_number "10";gene_id "XLOC_027732";gene_name "GTF2IRD2";class_code "j";oId "Skin-NotSunExposedSuprapubic_00325761";is.last "FALSE";is.first "FALSE";is.singleExon "FALSE"
chr7	transdecoder	exon	74810896	74810952	.	-	.	transcript_id "DNTX_00220598";transcript_type "protein_coding";transcript_biotype "protein_coding";exon_number "9";gene_id "XLOC_027732";gene_name "GTF2IRD2";class_code "j";oId "Skin-NotSunExposedSuprapubic_00325761";is.last "FALSE";is.first "FALSE";is.singleExon "FALSE"
chr7	transdecoder	exon	74812739	74812816	.	-	.	transcript_id "DNTX_00220598";transcript_type "protein_coding";transcript_biotype "protein_coding";exon_number "8";gene_id "XLOC_027732";gene_name "GTF2IRD2";class_code "j";oId "Skin-NotSunExposedSuprapubic_00325761";is.last "FALSE";is.first "FALSE";is.singleExon "FALSE"
chr7	transdecoder	exon	74819554	74819597	.	-	.	transcript_id "DNTX_00220598";transcript_type "protein_coding";transcript_biotype "protein_coding";exon_number "7";gene_id "XLOC_027732";gene_name "GTF2IRD2";class_code "j";oId "Skin-NotSunExposedSuprapubic_00325761";is.last "FALSE";is.first "FALSE";is.singleExon "FALSE"
chr7	transdecoder	exon	74819969	74820023	.	-	.	transcript_id "DNTX_00220598";transcript_type "protein_coding";transcript_biotype "protein_coding";exon_number "6";gene_id "XLOC_027732";gene_name "GTF2IRD2";class_code "j";oId "Skin-NotSunExposedSuprapubic_00325761";is.last "FALSE";is.first "FALSE";is.singleExon "FALSE"
chr7	transdecoder	exon	74822624	74822807	.	-	.	transcript_id "DNTX_00220598";transcript_type "protein_coding";transcript_biotype "protein_coding";exon_number "5";gene_id "XLOC_027732";gene_name "GTF2IRD2";class_code "j";oId "Skin-NotSunExposedSuprapubic_00325761";is.last "FALSE";is.first "FALSE";is.singleExon "FALSE"
chr7	transdecoder	exon	74824933	74825052	.	-	.	transcript_id "DNTX_00220598";transcript_type "protein_coding";transcript_biotype "protein_coding";exon_number "4";gene_id "XLOC_027732";gene_name "GTF2IRD2";class_code "j";oId "Skin-NotSunExposedSuprapubic_00325761";is.last "FALSE";is.first "FALSE";is.singleExon "FALSE"
chr7	transdecoder	exon	74832805	74832943	.	-	.	transcript_id "DNTX_00220598";transcript_type "protein_coding";transcript_biotype "protein_coding";exon_number "3";gene_id "XLOC_027732";gene_name "GTF2IRD2";class_code "j";oId "Skin-NotSunExposedSuprapubic_00325761";is.last "FALSE";is.first "FALSE";is.singleExon "FALSE"
chr7	transdecoder	exon	74836280	74836383	.	-	.	transcript_id "DNTX_00220598";transcript_type "protein_coding";transcript_biotype "protein_coding";exon_number "2";gene_id "XLOC_027732";gene_name "GTF2IRD2";class_code "j";oId "Skin-NotSunExposedSuprapubic_00325761";is.last "FALSE";is.first "FALSE";is.singleExon "FALSE"
chr7	transdecoder	exon	74851367	74852320	.	-	.	transcript_id "DNTX_00220598";transcript_type "protein_coding";transcript_biotype "protein_coding";exon_number "1";gene_id "XLOC_027732";gene_name "GTF2IRD2";class_code "j";oId "Skin-NotSunExposedSuprapubic_00325761";is.last "FALSE";novel_exon_id "nvl_exon179160";novel_exon_type "A3SS";is.first "TRUE";is.singleExon "FALSE"
chr7	transdecoder	five_prime_UTR	74820013	74820023	.	-	.	transcript_id "DNTX_00220598";transcript_type "protein_coding";transcript_biotype "protein_coding";gene_id "XLOC_027732";gene_name "GTF2IRD2";class_code "j";oId "Skin-NotSunExposedSuprapubic_00325761";is.last "FALSE";is.first "FALSE";is.singleExon "FALSE"
chr7	transdecoder	five_prime_UTR	74822624	74822807	.	-	.	transcript_id "DNTX_00220598";transcript_type "protein_coding";transcript_biotype "protein_coding";gene_id "XLOC_027732";gene_name "GTF2IRD2";class_code "j";oId "Skin-NotSunExposedSuprapubic_00325761";is.last "FALSE";is.first "FALSE";is.singleExon "FALSE"
chr7	transdecoder	five_prime_UTR	74824933	74825052	.	-	.	transcript_id "DNTX_00220598";transcript_type "protein_coding";transcript_biotype "protein_coding";gene_id "XLOC_027732";gene_name "GTF2IRD2";class_code "j";oId "Skin-NotSunExposedSuprapubic_00325761";is.last "FALSE";is.first "FALSE";is.singleExon "FALSE"
chr7	transdecoder	five_prime_UTR	74832805	74832943	.	-	.	transcript_id "DNTX_00220598";transcript_type "protein_coding";transcript_biotype "protein_coding";gene_id "XLOC_027732";gene_name "GTF2IRD2";class_code "j";oId "Skin-NotSunExposedSuprapubic_00325761";is.last "FALSE";is.first "FALSE";is.singleExon "FALSE"
chr7	transdecoder	five_prime_UTR	74836280	74836383	.	-	.	transcript_id "DNTX_00220598";transcript_type "protein_coding";transcript_biotype "protein_coding";gene_id "XLOC_027732";gene_name "GTF2IRD2";class_code "j";oId "Skin-NotSunExposedSuprapubic_00325761";is.last "FALSE";is.first "FALSE";is.singleExon "FALSE"
chr7	transdecoder	five_prime_UTR	74851367	74852320	.	-	.	transcript_id "DNTX_00220598";transcript_type "protein_coding";transcript_biotype "protein_coding";gene_id "XLOC_027732";gene_name "GTF2IRD2";class_code "j";oId "Skin-NotSunExposedSuprapubic_00325761";is.last "FALSE";novel_exon_id "nvl_exon179160";novel_exon_type "A3SS";is.first "TRUE";is.singleExon "FALSE"
chr7	transdecoder	start_codon	74820010	74820012	.	-	2	transcript_id "DNTX_00220598";transcript_type "protein_coding";transcript_biotype "protein_coding";gene_id "XLOC_027732";gene_name "GTF2IRD2";class_code "j";oId "Skin-NotSunExposedSuprapubic_00325761";is.last "FALSE";is.first "FALSE";is.singleExon "FALSE"
chr7	transdecoder	CDS	74796665	74798265	.	-	2	transcript_id "DNTX_00220598";transcript_type "protein_coding";transcript_biotype "protein_coding";gene_id "XLOC_027732";gene_name "GTF2IRD2";class_code "j";oId "Skin-NotSunExposedSuprapubic_00325761";is.last "FALSE";is.first "FALSE";is.singleExon "FALSE"
chr7	transdecoder	CDS	74801985	74802013	.	-	1	transcript_id "DNTX_00220598";transcript_type "protein_coding";transcript_biotype "protein_coding";gene_id "XLOC_027732";gene_name "GTF2IRD2";class_code "j";oId "Skin-NotSunExposedSuprapubic_00325761";is.last "FALSE";is.first "FALSE";is.singleExon "FALSE"
chr7	transdecoder	CDS	74803298	74803481	.	-	2	transcript_id "DNTX_00220598";transcript_type "protein_coding";transcript_biotype "protein_coding";gene_id "XLOC_027732";gene_name "GTF2IRD2";class_code "j";oId "Skin-NotSunExposedSuprapubic_00325761";is.last "FALSE";is.first "FALSE";is.singleExon "FALSE"
chr7	transdecoder	CDS	74804777	74804860	.	-	2	transcript_id "DNTX_00220598";transcript_type "protein_coding";transcript_biotype "protein_coding";gene_id "XLOC_027732";gene_name "GTF2IRD2";class_code "j";oId "Skin-NotSunExposedSuprapubic_00325761";is.last "FALSE";is.first "FALSE";is.singleExon "FALSE"
chr7	transdecoder	CDS	74806934	74807011	.	-	2	transcript_id "DNTX_00220598";transcript_type "protein_coding";transcript_biotype "protein_coding";gene_id "XLOC_027732";gene_name "GTF2IRD2";class_code "j";oId "Skin-NotSunExposedSuprapubic_00325761";is.last "FALSE";is.first "FALSE";is.singleExon "FALSE"
chr7	transdecoder	CDS	74809108	74809173	.	-	2	transcript_id "DNTX_00220598";transcript_type "protein_coding";transcript_biotype "protein_coding";gene_id "XLOC_027732";gene_name "GTF2IRD2";class_code "j";oId "Skin-NotSunExposedSuprapubic_00325761";is.last "FALSE";is.first "FALSE";is.singleExon "FALSE"
chr7	transdecoder	CDS	74810896	74810952	.	-	2	transcript_id "DNTX_00220598";transcript_type "protein_coding";transcript_biotype "protein_coding";gene_id "XLOC_027732";gene_name "GTF2IRD2";class_code "j";oId "Skin-NotSunExposedSuprapubic_00325761";is.last "FALSE";is.first "FALSE";is.singleExon "FALSE"
chr7	transdecoder	CDS	74812739	74812816	.	-	2	transcript_id "DNTX_00220598";transcript_type "protein_coding";transcript_biotype "protein_coding";gene_id "XLOC_027732";gene_name "GTF2IRD2";class_code "j";oId "Skin-NotSunExposedSuprapubic_00325761";is.last "FALSE";is.first "FALSE";is.singleExon "FALSE"
chr7	transdecoder	CDS	74819554	74819597	.	-	1	transcript_id "DNTX_00220598";transcript_type "protein_coding";transcript_biotype "protein_coding";gene_id "XLOC_027732";gene_name "GTF2IRD2";class_code "j";oId "Skin-NotSunExposedSuprapubic_00325761";is.last "FALSE";is.first "FALSE";is.singleExon "FALSE"
chr7	transdecoder	CDS	74819969	74820012	.	-	0	transcript_id "DNTX_00220598";transcript_type "protein_coding";transcript_biotype "protein_coding";gene_id "XLOC_027732";gene_name "GTF2IRD2";class_code "j";oId "Skin-NotSunExposedSuprapubic_00325761";is.last "FALSE";is.first "FALSE";is.singleExon "FALSE"
chr7	transdecoder	stop_codon	74796662	74796664	.	-	2	transcript_id "DNTX_00220598";transcript_type "protein_coding";transcript_biotype "protein_coding";gene_id "XLOC_027732";gene_name "GTF2IRD2";class_code "j";oId "Skin-NotSunExposedSuprapubic_00325761";is.last "FALSE";is.first "FALSE";is.singleExon "FALSE"
chr7	transdecoder	three_prime_UTR	74796138	74796661	.	-	.	transcript_id "DNTX_00220598";transcript_type "protein_coding";transcript_biotype "protein_coding";gene_id "XLOC_027732";gene_name "GTF2IRD2";class_code "j";oId "Skin-NotSunExposedSuprapubic_00325761";is.last "FALSE";is.first "FALSE";is.singleExon "FALSE"
chr7	transdecoder	transcript	74796144	74851536	.	-	.	transcript_id "DNTX_00226981";transcript_type "protein_coding";transcript_biotype "protein_coding";gene_id "XLOC_027732";gene_name "GTF2IRD2";class_code "j";oId "Retina_Fetal.Tissue_01042511";is.last "FALSE";is.first "FALSE";is.singleExon "FALSE"
chr7	transdecoder	exon	74796144	74798265	.	-	.	transcript_id "DNTX_00226981";transcript_type "protein_coding";transcript_biotype "protein_coding";exon_number "16";gene_id "XLOC_027732";gene_name "GTF2IRD2";class_code "j";oId "Retina_Fetal.Tissue_01042511";is.last "TRUE";is.first "FALSE";is.singleExon "FALSE"
chr7	transdecoder	exon	74801985	74802013	.	-	.	transcript_id "DNTX_00226981";transcript_type "protein_coding";transcript_biotype "protein_coding";exon_number "15";gene_id "XLOC_027732";gene_name "GTF2IRD2";class_code "j";oId "Retina_Fetal.Tissue_01042511";is.last "FALSE";is.first "FALSE";is.singleExon "FALSE"
chr7	transdecoder	exon	74803298	74803481	.	-	.	transcript_id "DNTX_00226981";transcript_type "protein_coding";transcript_biotype "protein_coding";exon_number "14";gene_id "XLOC_027732";gene_name "GTF2IRD2";class_code "j";oId "Retina_Fetal.Tissue_01042511";is.last "FALSE";is.first "FALSE";is.singleExon "FALSE"
chr7	transdecoder	exon	74804777	74804860	.	-	.	transcript_id "DNTX_00226981";transcript_type "protein_coding";transcript_biotype "protein_coding";exon_number "13";gene_id "XLOC_027732";gene_name "GTF2IRD2";class_code "j";oId "Retina_Fetal.Tissue_01042511";is.last "FALSE";is.first "FALSE";is.singleExon "FALSE"
chr7	transdecoder	exon	74806934	74807011	.	-	.	transcript_id "DNTX_00226981";transcript_type "protein_coding";transcript_biotype "protein_coding";exon_number "12";gene_id "XLOC_027732";gene_name "GTF2IRD2";class_code "j";oId "Retina_Fetal.Tissue_01042511";is.last "FALSE";is.first "FALSE";is.singleExon "FALSE"
chr7	transdecoder	exon	74809108	74809173	.	-	.	transcript_id "DNTX_00226981";transcript_type "protein_coding";transcript_biotype "protein_coding";exon_number "11";gene_id "XLOC_027732";gene_name "GTF2IRD2";class_code "j";oId "Retina_Fetal.Tissue_01042511";is.last "FALSE";is.first "FALSE";is.singleExon "FALSE"
chr7	transdecoder	exon	74810896	74810952	.	-	.	transcript_id "DNTX_00226981";transcript_type "protein_coding";transcript_biotype "protein_coding";exon_number "10";gene_id "XLOC_027732";gene_name "GTF2IRD2";class_code "j";oId "Retina_Fetal.Tissue_01042511";is.last "FALSE";is.first "FALSE";is.singleExon "FALSE"
chr7	transdecoder	exon	74812739	74812816	.	-	.	transcript_id "DNTX_00226981";transcript_type "protein_coding";transcript_biotype "protein_coding";exon_number "9";gene_id "XLOC_027732";gene_name "GTF2IRD2";class_code "j";oId "Retina_Fetal.Tissue_01042511";is.last "FALSE";is.first "FALSE";is.singleExon "FALSE"
chr7	transdecoder	exon	74819554	74819597	.	-	.	transcript_id "DNTX_00226981";transcript_type "protein_coding";transcript_biotype "protein_coding";exon_number "8";gene_id "XLOC_027732";gene_name "GTF2IRD2";class_code "j";oId "Retina_Fetal.Tissue_01042511";is.last "FALSE";is.first "FALSE";is.singleExon "FALSE"
chr7	transdecoder	exon	74819969	74820023	.	-	.	transcript_id "DNTX_00226981";transcript_type "protein_coding";transcript_biotype "protein_coding";exon_number "7";gene_id "XLOC_027732";gene_name "GTF2IRD2";class_code "j";oId "Retina_Fetal.Tissue_01042511";is.last "FALSE";is.first "FALSE";is.singleExon "FALSE"
chr7	transdecoder	exon	74822427	74822455	.	-	.	transcript_id "DNTX_00226981";transcript_type "protein_coding";transcript_biotype "protein_coding";exon_number "6";gene_id "XLOC_027732";gene_name "GTF2IRD2";class_code "j";oId "Retina_Fetal.Tissue_01042511";is.last "FALSE";is.first "FALSE";is.singleExon "FALSE"
chr7	transdecoder	exon	74822624	74822807	.	-	.	transcript_id "DNTX_00226981";transcript_type "protein_coding";transcript_biotype "protein_coding";exon_number "5";gene_id "XLOC_027732";gene_name "GTF2IRD2";class_code "j";oId "Retina_Fetal.Tissue_01042511";is.last "FALSE";is.first "FALSE";is.singleExon "FALSE"
chr7	transdecoder	exon	74824933	74825052	.	-	.	transcript_id "DNTX_00226981";transcript_type "protein_coding";transcript_biotype "protein_coding";exon_number "4";gene_id "XLOC_027732";gene_name "GTF2IRD2";class_code "j";oId "Retina_Fetal.Tissue_01042511";is.last "FALSE";is.first "FALSE";is.singleExon "FALSE"
chr7	transdecoder	exon	74832805	74832943	.	-	.	transcript_id "DNTX_00226981";transcript_type "protein_coding";transcript_biotype "protein_coding";exon_number "3";gene_id "XLOC_027732";gene_name "GTF2IRD2";class_code "j";oId "Retina_Fetal.Tissue_01042511";is.last "FALSE";is.first "FALSE";is.singleExon "FALSE"
chr7	transdecoder	exon	74836280	74836383	.	-	.	transcript_id "DNTX_00226981";transcript_type "protein_coding";transcript_biotype "protein_coding";exon_number "2";gene_id "XLOC_027732";gene_name "GTF2IRD2";class_code "j";oId "Retina_Fetal.Tissue_01042511";is.last "FALSE";is.first "FALSE";is.singleExon "FALSE"
chr7	transdecoder	exon	74849112	74851536	.	-	.	transcript_id "DNTX_00226981";transcript_type "protein_coding";transcript_biotype "protein_coding";exon_number "1";gene_id "XLOC_027732";gene_name "GTF2IRD2";class_code "j";oId "Retina_Fetal.Tissue_01042511";is.last "FALSE";novel_exon_id "nvl_exon179161";novel_exon_type "RI";is.first "TRUE";is.singleExon "FALSE"
chr7	transdecoder	five_prime_UTR	74849593	74851536	.	-	.	transcript_id "DNTX_00226981";transcript_type "protein_coding";transcript_biotype "protein_coding";gene_id "XLOC_027732";gene_name "GTF2IRD2";class_code "j";oId "Retina_Fetal.Tissue_01042511";is.last "FALSE";is.first "FALSE";is.singleExon "FALSE"
chr7	transdecoder	start_codon	74849590	74849592	.	-	2	transcript_id "DNTX_00226981";transcript_type "protein_coding";transcript_biotype "protein_coding";gene_id "XLOC_027732";gene_name "GTF2IRD2";class_code "j";oId "Retina_Fetal.Tissue_01042511";is.last "FALSE";is.first "FALSE";is.singleExon "FALSE"
chr7	transdecoder	CDS	74796665	74798265	.	-	2	transcript_id "DNTX_00226981";transcript_type "protein_coding";transcript_biotype "protein_coding";gene_id "XLOC_027732";gene_name "GTF2IRD2";class_code "j";oId "Retina_Fetal.Tissue_01042511";is.last "FALSE";is.first "FALSE";is.singleExon "FALSE"
chr7	transdecoder	CDS	74801985	74802013	.	-	1	transcript_id "DNTX_00226981";transcript_type "protein_coding";transcript_biotype "protein_coding";gene_id "XLOC_027732";gene_name "GTF2IRD2";class_code "j";oId "Retina_Fetal.Tissue_01042511";is.last "FALSE";is.first "FALSE";is.singleExon "FALSE"
chr7	transdecoder	CDS	74803298	74803481	.	-	2	transcript_id "DNTX_00226981";transcript_type "protein_coding";transcript_biotype "protein_coding";gene_id "XLOC_027732";gene_name "GTF2IRD2";class_code "j";oId "Retina_Fetal.Tissue_01042511";is.last "FALSE";is.first "FALSE";is.singleExon "FALSE"
chr7	transdecoder	CDS	74804777	74804860	.	-	2	transcript_id "DNTX_00226981";transcript_type "protein_coding";transcript_biotype "protein_coding";gene_id "XLOC_027732";gene_name "GTF2IRD2";class_code "j";oId "Retina_Fetal.Tissue_01042511";is.last "FALSE";is.first "FALSE";is.singleExon "FALSE"
chr7	transdecoder	CDS	74806934	74807011	.	-	2	transcript_id "DNTX_00226981";transcript_type "protein_coding";transcript_biotype "protein_coding";gene_id "XLOC_027732";gene_name "GTF2IRD2";class_code "j";oId "Retina_Fetal.Tissue_01042511";is.last "FALSE";is.first "FALSE";is.singleExon "FALSE"
chr7	transdecoder	CDS	74809108	74809173	.	-	2	transcript_id "DNTX_00226981";transcript_type "protein_coding";transcript_biotype "protein_coding";gene_id "XLOC_027732";gene_name "GTF2IRD2";class_code "j";oId "Retina_Fetal.Tissue_01042511";is.last "FALSE";is.first "FALSE";is.singleExon "FALSE"
chr7	transdecoder	CDS	74810896	74810952	.	-	2	transcript_id "DNTX_00226981";transcript_type "protein_coding";transcript_biotype "protein_coding";gene_id "XLOC_027732";gene_name "GTF2IRD2";class_code "j";oId "Retina_Fetal.Tissue_01042511";is.last "FALSE";is.first "FALSE";is.singleExon "FALSE"
chr7	transdecoder	CDS	74812739	74812816	.	-	2	transcript_id "DNTX_00226981";transcript_type "protein_coding";transcript_biotype "protein_coding";gene_id "XLOC_027732";gene_name "GTF2IRD2";class_code "j";oId "Retina_Fetal.Tissue_01042511";is.last "FALSE";is.first "FALSE";is.singleExon "FALSE"
chr7	transdecoder	CDS	74819554	74819597	.	-	1	transcript_id "DNTX_00226981";transcript_type "protein_coding";transcript_biotype "protein_coding";gene_id "XLOC_027732";gene_name "GTF2IRD2";class_code "j";oId "Retina_Fetal.Tissue_01042511";is.last "FALSE";is.first "FALSE";is.singleExon "FALSE"
chr7	transdecoder	CDS	74819969	74820023	.	-	2	transcript_id "DNTX_00226981";transcript_type "protein_coding";transcript_biotype "protein_coding";gene_id "XLOC_027732";gene_name "GTF2IRD2";class_code "j";oId "Retina_Fetal.Tissue_01042511";is.last "FALSE";is.first "FALSE";is.singleExon "FALSE"
chr7	transdecoder	CDS	74822427	74822455	.	-	1	transcript_id "DNTX_00226981";transcript_type "protein_coding";transcript_biotype "protein_coding";gene_id "XLOC_027732";gene_name "GTF2IRD2";class_code "j";oId "Retina_Fetal.Tissue_01042511";is.last "FALSE";is.first "FALSE";is.singleExon "FALSE"
chr7	transdecoder	CDS	74822624	74822807	.	-	2	transcript_id "DNTX_00226981";transcript_type "protein_coding";transcript_biotype "protein_coding";gene_id "XLOC_027732";gene_name "GTF2IRD2";class_code "j";oId "Retina_Fetal.Tissue_01042511";is.last "FALSE";is.first "FALSE";is.singleExon "FALSE"
chr7	transdecoder	CDS	74824933	74825052	.	-	2	transcript_id "DNTX_00226981";transcript_type "protein_coding";transcript_biotype "protein_coding";gene_id "XLOC_027732";gene_name "GTF2IRD2";class_code "j";oId "Retina_Fetal.Tissue_01042511";is.last "FALSE";is.first "FALSE";is.singleExon "FALSE"
chr7	transdecoder	CDS	74832805	74832943	.	-	0	transcript_id "DNTX_00226981";transcript_type "protein_coding";transcript_biotype "protein_coding";gene_id "XLOC_027732";gene_name "GTF2IRD2";class_code "j";oId "Retina_Fetal.Tissue_01042511";is.last "FALSE";is.first "FALSE";is.singleExon "FALSE"
chr7	transdecoder	CDS	74836280	74836383	.	-	2	transcript_id "DNTX_00226981";transcript_type "protein_coding";transcript_biotype "protein_coding";gene_id "XLOC_027732";gene_name "GTF2IRD2";class_code "j";oId "Retina_Fetal.Tissue_01042511";is.last "FALSE";is.first "FALSE";is.singleExon "FALSE"
chr7	transdecoder	CDS	74849112	74849592	.	-	0	transcript_id "DNTX_00226981";transcript_type "protein_coding";transcript_biotype "protein_coding";gene_id "XLOC_027732";gene_name "GTF2IRD2";class_code "j";oId "Retina_Fetal.Tissue_01042511";is.last "FALSE";is.first "FALSE";is.singleExon "FALSE"
chr7	transdecoder	stop_codon	74796662	74796664	.	-	2	transcript_id "DNTX_00226981";transcript_type "protein_coding";transcript_biotype "protein_coding";gene_id "XLOC_027732";gene_name "GTF2IRD2";class_code "j";oId "Retina_Fetal.Tissue_01042511";is.last "FALSE";is.first "FALSE";is.singleExon "FALSE"
chr7	transdecoder	three_prime_UTR	74796144	74796661	.	-	.	transcript_id "DNTX_00226981";transcript_type "protein_coding";transcript_biotype "protein_coding";gene_id "XLOC_027732";gene_name "GTF2IRD2";class_code "j";oId "Retina_Fetal.Tissue_01042511";is.last "FALSE";is.first "FALSE";is.singleExon "FALSE"
chr7	transdecoder	transcript	74796144	74851551	.	-	.	transcript_id "DNTX_00216089";transcript_type "protein_coding";transcript_biotype "protein_coding";gene_id "XLOC_027732";gene_name "GTF2IRD2";class_code "=";oId "Pancreas_00316987";is.last "FALSE";is.first "FALSE";is.singleExon "FALSE"
chr7	transdecoder	exon	74796144	74798265	.	-	.	transcript_id "DNTX_00216089";transcript_type "protein_coding";transcript_biotype "protein_coding";exon_number "16";gene_id "XLOC_027732";gene_name "GTF2IRD2";class_code "=";oId "Pancreas_00316987";is.last "TRUE";is.first "FALSE";is.singleExon "FALSE"
chr7	transdecoder	exon	74801985	74802013	.	-	.	transcript_id "DNTX_00216089";transcript_type "protein_coding";transcript_biotype "protein_coding";exon_number "15";gene_id "XLOC_027732";gene_name "GTF2IRD2";class_code "=";oId "Pancreas_00316987";is.last "FALSE";is.first "FALSE";is.singleExon "FALSE"
chr7	transdecoder	exon	74803298	74803481	.	-	.	transcript_id "DNTX_00216089";transcript_type "protein_coding";transcript_biotype "protein_coding";exon_number "14";gene_id "XLOC_027732";gene_name "GTF2IRD2";class_code "=";oId "Pancreas_00316987";is.last "FALSE";is.first "FALSE";is.singleExon "FALSE"
chr7	transdecoder	exon	74804777	74804860	.	-	.	transcript_id "DNTX_00216089";transcript_type "protein_coding";transcript_biotype "protein_coding";exon_number "13";gene_id "XLOC_027732";gene_name "GTF2IRD2";class_code "=";oId "Pancreas_00316987";is.last "FALSE";is.first "FALSE";is.singleExon "FALSE"
chr7	transdecoder	exon	74806934	74807011	.	-	.	transcript_id "DNTX_00216089";transcript_type "protein_coding";transcript_biotype "protein_coding";exon_number "12";gene_id "XLOC_027732";gene_name "GTF2IRD2";class_code "=";oId "Pancreas_00316987";is.last "FALSE";is.first "FALSE";is.singleExon "FALSE"
chr7	transdecoder	exon	74809108	74809173	.	-	.	transcript_id "DNTX_00216089";transcript_type "protein_coding";transcript_biotype "protein_coding";exon_number "11";gene_id "XLOC_027732";gene_name "GTF2IRD2";class_code "=";oId "Pancreas_00316987";is.last "FALSE";is.first "FALSE";is.singleExon "FALSE"
chr7	transdecoder	exon	74810896	74810952	.	-	.	transcript_id "DNTX_00216089";transcript_type "protein_coding";transcript_biotype "protein_coding";exon_number "10";gene_id "XLOC_027732";gene_name "GTF2IRD2";class_code "=";oId "Pancreas_00316987";is.last "FALSE";is.first "FALSE";is.singleExon "FALSE"
chr7	transdecoder	exon	74812739	74812816	.	-	.	transcript_id "DNTX_00216089";transcript_type "protein_coding";transcript_biotype "protein_coding";exon_number "9";gene_id "XLOC_027732";gene_name "GTF2IRD2";class_code "=";oId "Pancreas_00316987";is.last "FALSE";is.first "FALSE";is.singleExon "FALSE"
chr7	transdecoder	exon	74819554	74819597	.	-	.	transcript_id "DNTX_00216089";transcript_type "protein_coding";transcript_biotype "protein_coding";exon_number "8";gene_id "XLOC_027732";gene_name "GTF2IRD2";class_code "=";oId "Pancreas_00316987";is.last "FALSE";is.first "FALSE";is.singleExon "FALSE"
chr7	transdecoder	exon	74819969	74820023	.	-	.	transcript_id "DNTX_00216089";transcript_type "protein_coding";transcript_biotype "protein_coding";exon_number "7";gene_id "XLOC_027732";gene_name "GTF2IRD2";class_code "=";oId "Pancreas_00316987";is.last "FALSE";is.first "FALSE";is.singleExon "FALSE"
chr7	transdecoder	exon	74822427	74822455	.	-	.	transcript_id "DNTX_00216089";transcript_type "protein_coding";transcript_biotype "protein_coding";exon_number "6";gene_id "XLOC_027732";gene_name "GTF2IRD2";class_code "=";oId "Pancreas_00316987";is.last "FALSE";is.first "FALSE";is.singleExon "FALSE"
chr7	transdecoder	exon	74822624	74822807	.	-	.	transcript_id "DNTX_00216089";transcript_type "protein_coding";transcript_biotype "protein_coding";exon_number "5";gene_id "XLOC_027732";gene_name "GTF2IRD2";class_code "=";oId "Pancreas_00316987";is.last "FALSE";is.first "FALSE";is.singleExon "FALSE"
chr7	transdecoder	exon	74824933	74825052	.	-	.	transcript_id "DNTX_00216089";transcript_type "protein_coding";transcript_biotype "protein_coding";exon_number "4";gene_id "XLOC_027732";gene_name "GTF2IRD2";class_code "=";oId "Pancreas_00316987";is.last "FALSE";is.first "FALSE";is.singleExon "FALSE"
chr7	transdecoder	exon	74832805	74832943	.	-	.	transcript_id "DNTX_00216089";transcript_type "protein_coding";transcript_biotype "protein_coding";exon_number "3";gene_id "XLOC_027732";gene_name "GTF2IRD2";class_code "=";oId "Pancreas_00316987";is.last "FALSE";is.first "FALSE";is.singleExon "FALSE"
chr7	transdecoder	exon	74836280	74836383	.	-	.	transcript_id "DNTX_00216089";transcript_type "protein_coding";transcript_biotype "protein_coding";exon_number "2";gene_id "XLOC_027732";gene_name "GTF2IRD2";class_code "=";oId "Pancreas_00316987";is.last "FALSE";is.first "FALSE";is.singleExon "FALSE"
chr7	transdecoder	exon	74851367	74851551	.	-	.	transcript_id "DNTX_00216089";transcript_type "protein_coding";transcript_biotype "protein_coding";exon_number "1";gene_id "XLOC_027732";gene_name "GTF2IRD2";class_code "=";oId "Pancreas_00316987";is.last "FALSE";is.first "TRUE";is.singleExon "FALSE"
chr7	transdecoder	five_prime_UTR	74836379	74836383	.	-	.	transcript_id "DNTX_00216089";transcript_type "protein_coding";transcript_biotype "protein_coding";gene_id "XLOC_027732";gene_name "GTF2IRD2";class_code "=";oId "Pancreas_00316987";is.last "FALSE";is.first "FALSE";is.singleExon "FALSE"
chr7	transdecoder	five_prime_UTR	74851367	74851551	.	-	.	transcript_id "DNTX_00216089";transcript_type "protein_coding";transcript_biotype "protein_coding";gene_id "XLOC_027732";gene_name "GTF2IRD2";class_code "=";oId "Pancreas_00316987";is.last "FALSE";is.first "TRUE";is.singleExon "FALSE"
chr7	transdecoder	start_codon	74836376	74836378	.	-	2	transcript_id "DNTX_00216089";transcript_type "protein_coding";transcript_biotype "protein_coding";gene_id "XLOC_027732";gene_name "GTF2IRD2";class_code "=";oId "Pancreas_00316987";is.last "FALSE";is.first "FALSE";is.singleExon "FALSE"
chr7	transdecoder	CDS	74796665	74798265	.	-	2	transcript_id "DNTX_00216089";transcript_type "protein_coding";transcript_biotype "protein_coding";gene_id "XLOC_027732";gene_name "GTF2IRD2";class_code "=";oId "Pancreas_00316987";is.last "FALSE";is.first "FALSE";is.singleExon "FALSE"
chr7	transdecoder	CDS	74801985	74802013	.	-	1	transcript_id "DNTX_00216089";transcript_type "protein_coding";transcript_biotype "protein_coding";gene_id "XLOC_027732";gene_name "GTF2IRD2";class_code "=";oId "Pancreas_00316987";is.last "FALSE";is.first "FALSE";is.singleExon "FALSE"
chr7	transdecoder	CDS	74803298	74803481	.	-	2	transcript_id "DNTX_00216089";transcript_type "protein_coding";transcript_biotype "protein_coding";gene_id "XLOC_027732";gene_name "GTF2IRD2";class_code "=";oId "Pancreas_00316987";is.last "FALSE";is.first "FALSE";is.singleExon "FALSE"
chr7	transdecoder	CDS	74804777	74804860	.	-	2	transcript_id "DNTX_00216089";transcript_type "protein_coding";transcript_biotype "protein_coding";gene_id "XLOC_027732";gene_name "GTF2IRD2";class_code "=";oId "Pancreas_00316987";is.last "FALSE";is.first "FALSE";is.singleExon "FALSE"
chr7	transdecoder	CDS	74806934	74807011	.	-	2	transcript_id "DNTX_00216089";transcript_type "protein_coding";transcript_biotype "protein_coding";gene_id "XLOC_027732";gene_name "GTF2IRD2";class_code "=";oId "Pancreas_00316987";is.last "FALSE";is.first "FALSE";is.singleExon "FALSE"
chr7	transdecoder	CDS	74809108	74809173	.	-	2	transcript_id "DNTX_00216089";transcript_type "protein_coding";transcript_biotype "protein_coding";gene_id "XLOC_027732";gene_name "GTF2IRD2";class_code "=";oId "Pancreas_00316987";is.last "FALSE";is.first "FALSE";is.singleExon "FALSE"
chr7	transdecoder	CDS	74810896	74810952	.	-	2	transcript_id "DNTX_00216089";transcript_type "protein_coding";transcript_biotype "protein_coding";gene_id "XLOC_027732";gene_name "GTF2IRD2";class_code "=";oId "Pancreas_00316987";is.last "FALSE";is.first "FALSE";is.singleExon "FALSE"
chr7	transdecoder	CDS	74812739	74812816	.	-	2	transcript_id "DNTX_00216089";transcript_type "protein_coding";transcript_biotype "protein_coding";gene_id "XLOC_027732";gene_name "GTF2IRD2";class_code "=";oId "Pancreas_00316987";is.last "FALSE";is.first "FALSE";is.singleExon "FALSE"
chr7	transdecoder	CDS	74819554	74819597	.	-	1	transcript_id "DNTX_00216089";transcript_type "protein_coding";transcript_biotype "protein_coding";gene_id "XLOC_027732";gene_name "GTF2IRD2";class_code "=";oId "Pancreas_00316987";is.last "FALSE";is.first "FALSE";is.singleExon "FALSE"
chr7	transdecoder	CDS	74819969	74820023	.	-	2	transcript_id "DNTX_00216089";transcript_type "protein_coding";transcript_biotype "protein_coding";gene_id "XLOC_027732";gene_name "GTF2IRD2";class_code "=";oId "Pancreas_00316987";is.last "FALSE";is.first "FALSE";is.singleExon "FALSE"
chr7	transdecoder	CDS	74822427	74822455	.	-	1	transcript_id "DNTX_00216089";transcript_type "protein_coding";transcript_biotype "protein_coding";gene_id "XLOC_027732";gene_name "GTF2IRD2";class_code "=";oId "Pancreas_00316987";is.last "FALSE";is.first "FALSE";is.singleExon "FALSE"
chr7	transdecoder	CDS	74822624	74822807	.	-	2	transcript_id "DNTX_00216089";transcript_type "protein_coding";transcript_biotype "protein_coding";gene_id "XLOC_027732";gene_name "GTF2IRD2";class_code "=";oId "Pancreas_00316987";is.last "FALSE";is.first "FALSE";is.singleExon "FALSE"
chr7	transdecoder	CDS	74824933	74825052	.	-	2	transcript_id "DNTX_00216089";transcript_type "protein_coding";transcript_biotype "protein_coding";gene_id "XLOC_027732";gene_name "GTF2IRD2";class_code "=";oId "Pancreas_00316987";is.last "FALSE";is.first "FALSE";is.singleExon "FALSE"
chr7	transdecoder	CDS	74832805	74832943	.	-	0	transcript_id "DNTX_00216089";transcript_type "protein_coding";transcript_biotype "protein_coding";gene_id "XLOC_027732";gene_name "GTF2IRD2";class_code "=";oId "Pancreas_00316987";is.last "FALSE";is.first "FALSE";is.singleExon "FALSE"
chr7	transdecoder	CDS	74836280	74836378	.	-	0	transcript_id "DNTX_00216089";transcript_type "protein_coding";transcript_biotype "protein_coding";gene_id "XLOC_027732";gene_name "GTF2IRD2";class_code "=";oId "Pancreas_00316987";is.last "FALSE";is.first "FALSE";is.singleExon "FALSE"
chr7	transdecoder	stop_codon	74796662	74796664	.	-	2	transcript_id "DNTX_00216089";transcript_type "protein_coding";transcript_biotype "protein_coding";gene_id "XLOC_027732";gene_name "GTF2IRD2";class_code "=";oId "Pancreas_00316987";is.last "FALSE";is.first "FALSE";is.singleExon "FALSE"
chr7	transdecoder	three_prime_UTR	74796144	74796661	.	-	.	transcript_id "DNTX_00216089";transcript_type "protein_coding";transcript_biotype "protein_coding";gene_id "XLOC_027732";gene_name "GTF2IRD2";class_code "=";oId "Pancreas_00316987";is.last "FALSE";is.first "FALSE";is.singleExon "FALSE"
chr7	transdecoder	transcript	74796144	74851799	.	-	.	transcript_id "DNTX_00220599";transcript_type "protein_coding";transcript_biotype "protein_coding";gene_id "XLOC_027732";gene_name "GTF2IRD2";class_code "j";oId "Adipose-Subcutaneous_00335131";is.last "FALSE";is.first "FALSE";is.singleExon "FALSE"
chr7	transdecoder	exon	74796144	74798265	.	-	.	transcript_id "DNTX_00220599";transcript_type "protein_coding";transcript_biotype "protein_coding";exon_number "14";gene_id "XLOC_027732";gene_name "GTF2IRD2";class_code "j";oId "Adipose-Subcutaneous_00335131";is.last "TRUE";is.first "FALSE";is.singleExon "FALSE"
chr7	transdecoder	exon	74801985	74802013	.	-	.	transcript_id "DNTX_00220599";transcript_type "protein_coding";transcript_biotype "protein_coding";exon_number "13";gene_id "XLOC_027732";gene_name "GTF2IRD2";class_code "j";oId "Adipose-Subcutaneous_00335131";is.last "FALSE";is.first "FALSE";is.singleExon "FALSE"
chr7	transdecoder	exon	74803298	74803481	.	-	.	transcript_id "DNTX_00220599";transcript_type "protein_coding";transcript_biotype "protein_coding";exon_number "12";gene_id "XLOC_027732";gene_name "GTF2IRD2";class_code "j";oId "Adipose-Subcutaneous_00335131";is.last "FALSE";is.first "FALSE";is.singleExon "FALSE"
chr7	transdecoder	exon	74804777	74804860	.	-	.	transcript_id "DNTX_00220599";transcript_type "protein_coding";transcript_biotype "protein_coding";exon_number "11";gene_id "XLOC_027732";gene_name "GTF2IRD2";class_code "j";oId "Adipose-Subcutaneous_00335131";is.last "FALSE";is.first "FALSE";is.singleExon "FALSE"
chr7	transdecoder	exon	74806934	74807011	.	-	.	transcript_id "DNTX_00220599";transcript_type "protein_coding";transcript_biotype "protein_coding";exon_number "10";gene_id "XLOC_027732";gene_name "GTF2IRD2";class_code "j";oId "Adipose-Subcutaneous_00335131";is.last "FALSE";is.first "FALSE";is.singleExon "FALSE"
chr7	transdecoder	exon	74809108	74809173	.	-	.	transcript_id "DNTX_00220599";transcript_type "protein_coding";transcript_biotype "protein_coding";exon_number "9";gene_id "XLOC_027732";gene_name "GTF2IRD2";class_code "j";oId "Adipose-Subcutaneous_00335131";is.last "FALSE";is.first "FALSE";is.singleExon "FALSE"
chr7	transdecoder	exon	74810896	74810952	.	-	.	transcript_id "DNTX_00220599";transcript_type "protein_coding";transcript_biotype "protein_coding";exon_number "8";gene_id "XLOC_027732";gene_name "GTF2IRD2";class_code "j";oId "Adipose-Subcutaneous_00335131";is.last "FALSE";is.first "FALSE";is.singleExon "FALSE"
chr7	transdecoder	exon	74812739	74812816	.	-	.	transcript_id "DNTX_00220599";transcript_type "protein_coding";transcript_biotype "protein_coding";exon_number "7";gene_id "XLOC_027732";gene_name "GTF2IRD2";class_code "j";oId "Adipose-Subcutaneous_00335131";is.last "FALSE";is.first "FALSE";is.singleExon "FALSE"
chr7	transdecoder	exon	74819554	74819597	.	-	.	transcript_id "DNTX_00220599";transcript_type "protein_coding";transcript_biotype "protein_coding";exon_number "6";gene_id "XLOC_027732";gene_name "GTF2IRD2";class_code "j";oId "Adipose-Subcutaneous_00335131";is.last "FALSE";is.first "FALSE";is.singleExon "FALSE"
chr7	transdecoder	exon	74819969	74820023	.	-	.	transcript_id "DNTX_00220599";transcript_type "protein_coding";transcript_biotype "protein_coding";exon_number "5";gene_id "XLOC_027732";gene_name "GTF2IRD2";class_code "j";oId "Adipose-Subcutaneous_00335131";is.last "FALSE";is.first "FALSE";is.singleExon "FALSE"
chr7	transdecoder	exon	74824933	74825052	.	-	.	transcript_id "DNTX_00220599";transcript_type "protein_coding";transcript_biotype "protein_coding";exon_number "4";gene_id "XLOC_027732";gene_name "GTF2IRD2";class_code "j";oId "Adipose-Subcutaneous_00335131";is.last "FALSE";is.first "FALSE";is.singleExon "FALSE"
chr7	transdecoder	exon	74832805	74832943	.	-	.	transcript_id "DNTX_00220599";transcript_type "protein_coding";transcript_biotype "protein_coding";exon_number "3";gene_id "XLOC_027732";gene_name "GTF2IRD2";class_code "j";oId "Adipose-Subcutaneous_00335131";is.last "FALSE";is.first "FALSE";is.singleExon "FALSE"
chr7	transdecoder	exon	74836280	74836383	.	-	.	transcript_id "DNTX_00220599";transcript_type "protein_coding";transcript_biotype "protein_coding";exon_number "2";gene_id "XLOC_027732";gene_name "GTF2IRD2";class_code "j";oId "Adipose-Subcutaneous_00335131";is.last "FALSE";is.first "FALSE";is.singleExon "FALSE"
chr7	transdecoder	exon	74851367	74851799	.	-	.	transcript_id "DNTX_00220599";transcript_type "protein_coding";transcript_biotype "protein_coding";exon_number "1";gene_id "XLOC_027732";gene_name "GTF2IRD2";class_code "j";oId "Adipose-Subcutaneous_00335131";is.last "FALSE";novel_exon_id "nvl_exon179162";novel_exon_type "A3SS";is.first "TRUE";is.singleExon "FALSE"
chr7	transdecoder	five_prime_UTR	74836379	74836383	.	-	.	transcript_id "DNTX_00220599";transcript_type "protein_coding";transcript_biotype "protein_coding";gene_id "XLOC_027732";gene_name "GTF2IRD2";class_code "j";oId "Adipose-Subcutaneous_00335131";is.last "FALSE";is.first "FALSE";is.singleExon "FALSE"
chr7	transdecoder	five_prime_UTR	74851367	74851799	.	-	.	transcript_id "DNTX_00220599";transcript_type "protein_coding";transcript_biotype "protein_coding";gene_id "XLOC_027732";gene_name "GTF2IRD2";class_code "j";oId "Adipose-Subcutaneous_00335131";is.last "FALSE";novel_exon_id "nvl_exon179162";novel_exon_type "A3SS";is.first "TRUE";is.singleExon "FALSE"
chr7	transdecoder	start_codon	74836376	74836378	.	-	2	transcript_id "DNTX_00220599";transcript_type "protein_coding";transcript_biotype "protein_coding";gene_id "XLOC_027732";gene_name "GTF2IRD2";class_code "j";oId "Adipose-Subcutaneous_00335131";is.last "FALSE";is.first "FALSE";is.singleExon "FALSE"
chr7	transdecoder	CDS	74796665	74798265	.	-	2	transcript_id "DNTX_00220599";transcript_type "protein_coding";transcript_biotype "protein_coding";gene_id "XLOC_027732";gene_name "GTF2IRD2";class_code "j";oId "Adipose-Subcutaneous_00335131";is.last "FALSE";is.first "FALSE";is.singleExon "FALSE"
chr7	transdecoder	CDS	74801985	74802013	.	-	1	transcript_id "DNTX_00220599";transcript_type "protein_coding";transcript_biotype "protein_coding";gene_id "XLOC_027732";gene_name "GTF2IRD2";class_code "j";oId "Adipose-Subcutaneous_00335131";is.last "FALSE";is.first "FALSE";is.singleExon "FALSE"
chr7	transdecoder	CDS	74803298	74803481	.	-	2	transcript_id "DNTX_00220599";transcript_type "protein_coding";transcript_biotype "protein_coding";gene_id "XLOC_027732";gene_name "GTF2IRD2";class_code "j";oId "Adipose-Subcutaneous_00335131";is.last "FALSE";is.first "FALSE";is.singleExon "FALSE"
chr7	transdecoder	CDS	74804777	74804860	.	-	2	transcript_id "DNTX_00220599";transcript_type "protein_coding";transcript_biotype "protein_coding";gene_id "XLOC_027732";gene_name "GTF2IRD2";class_code "j";oId "Adipose-Subcutaneous_00335131";is.last "FALSE";is.first "FALSE";is.singleExon "FALSE"
chr7	transdecoder	CDS	74806934	74807011	.	-	2	transcript_id "DNTX_00220599";transcript_type "protein_coding";transcript_biotype "protein_coding";gene_id "XLOC_027732";gene_name "GTF2IRD2";class_code "j";oId "Adipose-Subcutaneous_00335131";is.last "FALSE";is.first "FALSE";is.singleExon "FALSE"
chr7	transdecoder	CDS	74809108	74809173	.	-	2	transcript_id "DNTX_00220599";transcript_type "protein_coding";transcript_biotype "protein_coding";gene_id "XLOC_027732";gene_name "GTF2IRD2";class_code "j";oId "Adipose-Subcutaneous_00335131";is.last "FALSE";is.first "FALSE";is.singleExon "FALSE"
chr7	transdecoder	CDS	74810896	74810952	.	-	2	transcript_id "DNTX_00220599";transcript_type "protein_coding";transcript_biotype "protein_coding";gene_id "XLOC_027732";gene_name "GTF2IRD2";class_code "j";oId "Adipose-Subcutaneous_00335131";is.last "FALSE";is.first "FALSE";is.singleExon "FALSE"
chr7	transdecoder	CDS	74812739	74812816	.	-	2	transcript_id "DNTX_00220599";transcript_type "protein_coding";transcript_biotype "protein_coding";gene_id "XLOC_027732";gene_name "GTF2IRD2";class_code "j";oId "Adipose-Subcutaneous_00335131";is.last "FALSE";is.first "FALSE";is.singleExon "FALSE"
chr7	transdecoder	CDS	74819554	74819597	.	-	1	transcript_id "DNTX_00220599";transcript_type "protein_coding";transcript_biotype "protein_coding";gene_id "XLOC_027732";gene_name "GTF2IRD2";class_code "j";oId "Adipose-Subcutaneous_00335131";is.last "FALSE";is.first "FALSE";is.singleExon "FALSE"
chr7	transdecoder	CDS	74819969	74820023	.	-	2	transcript_id "DNTX_00220599";transcript_type "protein_coding";transcript_biotype "protein_coding";gene_id "XLOC_027732";gene_name "GTF2IRD2";class_code "j";oId "Adipose-Subcutaneous_00335131";is.last "FALSE";is.first "FALSE";is.singleExon "FALSE"
chr7	transdecoder	CDS	74824933	74825052	.	-	2	transcript_id "DNTX_00220599";transcript_type "protein_coding";transcript_biotype "protein_coding";gene_id "XLOC_027732";gene_name "GTF2IRD2";class_code "j";oId "Adipose-Subcutaneous_00335131";is.last "FALSE";is.first "FALSE";is.singleExon "FALSE"
chr7	transdecoder	CDS	74832805	74832943	.	-	0	transcript_id "DNTX_00220599";transcript_type "protein_coding";transcript_biotype "protein_coding";gene_id "XLOC_027732";gene_name "GTF2IRD2";class_code "j";oId "Adipose-Subcutaneous_00335131";is.last "FALSE";is.first "FALSE";is.singleExon "FALSE"
chr7	transdecoder	CDS	74836280	74836378	.	-	0	transcript_id "DNTX_00220599";transcript_type "protein_coding";transcript_biotype "protein_coding";gene_id "XLOC_027732";gene_name "GTF2IRD2";class_code "j";oId "Adipose-Subcutaneous_00335131";is.last "FALSE";is.first "FALSE";is.singleExon "FALSE"
chr7	transdecoder	stop_codon	74796662	74796664	.	-	2	transcript_id "DNTX_00220599";transcript_type "protein_coding";transcript_biotype "protein_coding";gene_id "XLOC_027732";gene_name "GTF2IRD2";class_code "j";oId "Adipose-Subcutaneous_00335131";is.last "FALSE";is.first "FALSE";is.singleExon "FALSE"
chr7	transdecoder	three_prime_UTR	74796144	74796661	.	-	.	transcript_id "DNTX_00220599";transcript_type "protein_coding";transcript_biotype "protein_coding";gene_id "XLOC_027732";gene_name "GTF2IRD2";class_code "j";oId "Adipose-Subcutaneous_00335131";is.last "FALSE";is.first "FALSE";is.singleExon "FALSE"
chr7	transdecoder	transcript	74796144	74853109	.	-	.	transcript_id "DNTX_00221999";transcript_type "protein_coding";transcript_biotype "protein_coding";gene_id "XLOC_027732";gene_name "GTF2IRD2";class_code "m";oId "Thyroid_00342162";is.last "FALSE";is.first "FALSE";is.singleExon "FALSE"
chr7	transdecoder	exon	74796144	74802013	.	-	.	transcript_id "DNTX_00221999";transcript_type "protein_coding";transcript_biotype "protein_coding";exon_number "13";gene_id "XLOC_027732";gene_name "GTF2IRD2";class_code "m";oId "Thyroid_00342162";is.last "TRUE";novel_exon_id "nvl_exon179163";novel_exon_type "RI";is.first "FALSE";is.singleExon "FALSE"
chr7	transdecoder	exon	74803298	74803481	.	-	.	transcript_id "DNTX_00221999";transcript_type "protein_coding";transcript_biotype "protein_coding";exon_number "12";gene_id "XLOC_027732";gene_name "GTF2IRD2";class_code "m";oId "Thyroid_00342162";is.last "FALSE";is.first "FALSE";is.singleExon "FALSE"
chr7	transdecoder	exon	74804777	74804860	.	-	.	transcript_id "DNTX_00221999";transcript_type "protein_coding";transcript_biotype "protein_coding";exon_number "11";gene_id "XLOC_027732";gene_name "GTF2IRD2";class_code "m";oId "Thyroid_00342162";is.last "FALSE";is.first "FALSE";is.singleExon "FALSE"
chr7	transdecoder	exon	74806934	74807011	.	-	.	transcript_id "DNTX_00221999";transcript_type "protein_coding";transcript_biotype "protein_coding";exon_number "10";gene_id "XLOC_027732";gene_name "GTF2IRD2";class_code "m";oId "Thyroid_00342162";is.last "FALSE";is.first "FALSE";is.singleExon "FALSE"
chr7	transdecoder	exon	74809108	74809173	.	-	.	transcript_id "DNTX_00221999";transcript_type "protein_coding";transcript_biotype "protein_coding";exon_number "9";gene_id "XLOC_027732";gene_name "GTF2IRD2";class_code "m";oId "Thyroid_00342162";is.last "FALSE";is.first "FALSE";is.singleExon "FALSE"
chr7	transdecoder	exon	74810896	74810952	.	-	.	transcript_id "DNTX_00221999";transcript_type "protein_coding";transcript_biotype "protein_coding";exon_number "8";gene_id "XLOC_027732";gene_name "GTF2IRD2";class_code "m";oId "Thyroid_00342162";is.last "FALSE";is.first "FALSE";is.singleExon "FALSE"
chr7	transdecoder	exon	74812739	74812816	.	-	.	transcript_id "DNTX_00221999";transcript_type "protein_coding";transcript_biotype "protein_coding";exon_number "7";gene_id "XLOC_027732";gene_name "GTF2IRD2";class_code "m";oId "Thyroid_00342162";is.last "FALSE";is.first "FALSE";is.singleExon "FALSE"
chr7	transdecoder	exon	74819554	74819597	.	-	.	transcript_id "DNTX_00221999";transcript_type "protein_coding";transcript_biotype "protein_coding";exon_number "6";gene_id "XLOC_027732";gene_name "GTF2IRD2";class_code "m";oId "Thyroid_00342162";is.last "FALSE";is.first "FALSE";is.singleExon "FALSE"
chr7	transdecoder	exon	74819969	74822807	.	-	.	transcript_id "DNTX_00221999";transcript_type "protein_coding";transcript_biotype "protein_coding";exon_number "5";gene_id "XLOC_027732";gene_name "GTF2IRD2";class_code "m";oId "Thyroid_00342162";is.last "FALSE";novel_exon_id "nvl_exon179164";novel_exon_type "RI";is.first "FALSE";is.singleExon "FALSE"
chr7	transdecoder	exon	74824933	74825052	.	-	.	transcript_id "DNTX_00221999";transcript_type "protein_coding";transcript_biotype "protein_coding";exon_number "4";gene_id "XLOC_027732";gene_name "GTF2IRD2";class_code "m";oId "Thyroid_00342162";is.last "FALSE";is.first "FALSE";is.singleExon "FALSE"
chr7	transdecoder	exon	74832805	74832943	.	-	.	transcript_id "DNTX_00221999";transcript_type "protein_coding";transcript_biotype "protein_coding";exon_number "3";gene_id "XLOC_027732";gene_name "GTF2IRD2";class_code "m";oId "Thyroid_00342162";is.last "FALSE";is.first "FALSE";is.singleExon "FALSE"
chr7	transdecoder	exon	74836280	74836383	.	-	.	transcript_id "DNTX_00221999";transcript_type "protein_coding";transcript_biotype "protein_coding";exon_number "2";gene_id "XLOC_027732";gene_name "GTF2IRD2";class_code "m";oId "Thyroid_00342162";is.last "FALSE";is.first "FALSE";is.singleExon "FALSE"
chr7	transdecoder	exon	74851367	74853109	.	-	.	transcript_id "DNTX_00221999";transcript_type "protein_coding";transcript_biotype "protein_coding";exon_number "1";gene_id "XLOC_027732";gene_name "GTF2IRD2";class_code "m";oId "Thyroid_00342162";is.last "FALSE";novel_exon_id "nvl_exon179165";novel_exon_type "A3SS";is.first "TRUE";is.singleExon "FALSE"
chr7	transdecoder	five_prime_UTR	74820085	74822807	.	-	.	transcript_id "DNTX_00221999";transcript_type "protein_coding";transcript_biotype "protein_coding";gene_id "XLOC_027732";gene_name "GTF2IRD2";class_code "m";oId "Thyroid_00342162";is.last "FALSE";is.first "FALSE";is.singleExon "FALSE"
chr7	transdecoder	five_prime_UTR	74824933	74825052	.	-	.	transcript_id "DNTX_00221999";transcript_type "protein_coding";transcript_biotype "protein_coding";gene_id "XLOC_027732";gene_name "GTF2IRD2";class_code "m";oId "Thyroid_00342162";is.last "FALSE";is.first "FALSE";is.singleExon "FALSE"
chr7	transdecoder	five_prime_UTR	74832805	74832943	.	-	.	transcript_id "DNTX_00221999";transcript_type "protein_coding";transcript_biotype "protein_coding";gene_id "XLOC_027732";gene_name "GTF2IRD2";class_code "m";oId "Thyroid_00342162";is.last "FALSE";is.first "FALSE";is.singleExon "FALSE"
chr7	transdecoder	five_prime_UTR	74836280	74836383	.	-	.	transcript_id "DNTX_00221999";transcript_type "protein_coding";transcript_biotype "protein_coding";gene_id "XLOC_027732";gene_name "GTF2IRD2";class_code "m";oId "Thyroid_00342162";is.last "FALSE";is.first "FALSE";is.singleExon "FALSE"
chr7	transdecoder	five_prime_UTR	74851367	74853109	.	-	.	transcript_id "DNTX_00221999";transcript_type "protein_coding";transcript_biotype "protein_coding";gene_id "XLOC_027732";gene_name "GTF2IRD2";class_code "m";oId "Thyroid_00342162";is.last "FALSE";novel_exon_id "nvl_exon179165";novel_exon_type "A3SS";is.first "TRUE";is.singleExon "FALSE"
chr7	transdecoder	start_codon	74820082	74820084	.	-	1	transcript_id "DNTX_00221999";transcript_type "protein_coding";transcript_biotype "protein_coding";gene_id "XLOC_027732";gene_name "GTF2IRD2";class_code "m";oId "Thyroid_00342162";is.last "FALSE";is.first "FALSE";is.singleExon "FALSE"
chr7	transdecoder	CDS	74801839	74802013	.	-	1	transcript_id "DNTX_00221999";transcript_type "protein_coding";transcript_biotype "protein_coding";gene_id "XLOC_027732";gene_name "GTF2IRD2";class_code "m";oId "Thyroid_00342162";is.last "FALSE";is.first "FALSE";is.singleExon "FALSE"
chr7	transdecoder	CDS	74803298	74803481	.	-	2	transcript_id "DNTX_00221999";transcript_type "protein_coding";transcript_biotype "protein_coding";gene_id "XLOC_027732";gene_name "GTF2IRD2";class_code "m";oId "Thyroid_00342162";is.last "FALSE";is.first "FALSE";is.singleExon "FALSE"
chr7	transdecoder	CDS	74804777	74804860	.	-	2	transcript_id "DNTX_00221999";transcript_type "protein_coding";transcript_biotype "protein_coding";gene_id "XLOC_027732";gene_name "GTF2IRD2";class_code "m";oId "Thyroid_00342162";is.last "FALSE";is.first "FALSE";is.singleExon "FALSE"
chr7	transdecoder	CDS	74806934	74807011	.	-	2	transcript_id "DNTX_00221999";transcript_type "protein_coding";transcript_biotype "protein_coding";gene_id "XLOC_027732";gene_name "GTF2IRD2";class_code "m";oId "Thyroid_00342162";is.last "FALSE";is.first "FALSE";is.singleExon "FALSE"
chr7	transdecoder	CDS	74809108	74809173	.	-	2	transcript_id "DNTX_00221999";transcript_type "protein_coding";transcript_biotype "protein_coding";gene_id "XLOC_027732";gene_name "GTF2IRD2";class_code "m";oId "Thyroid_00342162";is.last "FALSE";is.first "FALSE";is.singleExon "FALSE"
chr7	transdecoder	CDS	74810896	74810952	.	-	2	transcript_id "DNTX_00221999";transcript_type "protein_coding";transcript_biotype "protein_coding";gene_id "XLOC_027732";gene_name "GTF2IRD2";class_code "m";oId "Thyroid_00342162";is.last "FALSE";is.first "FALSE";is.singleExon "FALSE"
chr7	transdecoder	CDS	74812739	74812816	.	-	2	transcript_id "DNTX_00221999";transcript_type "protein_coding";transcript_biotype "protein_coding";gene_id "XLOC_027732";gene_name "GTF2IRD2";class_code "m";oId "Thyroid_00342162";is.last "FALSE";is.first "FALSE";is.singleExon "FALSE"
chr7	transdecoder	CDS	74819554	74819597	.	-	1	transcript_id "DNTX_00221999";transcript_type "protein_coding";transcript_biotype "protein_coding";gene_id "XLOC_027732";gene_name "GTF2IRD2";class_code "m";oId "Thyroid_00342162";is.last "FALSE";is.first "FALSE";is.singleExon "FALSE"
chr7	transdecoder	CDS	74819969	74820084	.	-	0	transcript_id "DNTX_00221999";transcript_type "protein_coding";transcript_biotype "protein_coding";gene_id "XLOC_027732";gene_name "GTF2IRD2";class_code "m";oId "Thyroid_00342162";is.last "FALSE";is.first "FALSE";is.singleExon "FALSE"
chr7	transdecoder	stop_codon	74801836	74801838	.	-	1	transcript_id "DNTX_00221999";transcript_type "protein_coding";transcript_biotype "protein_coding";gene_id "XLOC_027732";gene_name "GTF2IRD2";class_code "m";oId "Thyroid_00342162";is.last "FALSE";is.first "FALSE";is.singleExon "FALSE"
chr7	transdecoder	three_prime_UTR	74796144	74801835	.	-	.	transcript_id "DNTX_00221999";transcript_type "protein_coding";transcript_biotype "protein_coding";gene_id "XLOC_027732";gene_name "GTF2IRD2";class_code "m";oId "Thyroid_00342162";is.last "FALSE";is.first "FALSE";is.singleExon "FALSE"
chr7	transdecoder	transcript	74796144	74853149	.	-	.	transcript_id "DNTX_00221998";transcript_type "protein_coding";transcript_biotype "protein_coding";gene_id "XLOC_027732";gene_name "GTF2IRD2";class_code "m";oId "Pituitary_00399399";is.last "FALSE";is.first "FALSE";is.singleExon "FALSE"
chr7	transdecoder	exon	74796144	74798265	.	-	.	transcript_id "DNTX_00221998";transcript_type "protein_coding";transcript_biotype "protein_coding";exon_number "15";gene_id "XLOC_027732";gene_name "GTF2IRD2";class_code "m";oId "Pituitary_00399399";is.last "TRUE";is.first "FALSE";is.singleExon "FALSE"
chr7	transdecoder	exon	74801985	74802013	.	-	.	transcript_id "DNTX_00221998";transcript_type "protein_coding";transcript_biotype "protein_coding";exon_number "14";gene_id "XLOC_027732";gene_name "GTF2IRD2";class_code "m";oId "Pituitary_00399399";is.last "FALSE";is.first "FALSE";is.singleExon "FALSE"
chr7	transdecoder	exon	74803298	74803481	.	-	.	transcript_id "DNTX_00221998";transcript_type "protein_coding";transcript_biotype "protein_coding";exon_number "13";gene_id "XLOC_027732";gene_name "GTF2IRD2";class_code "m";oId "Pituitary_00399399";is.last "FALSE";is.first "FALSE";is.singleExon "FALSE"
chr7	transdecoder	exon	74804777	74804860	.	-	.	transcript_id "DNTX_00221998";transcript_type "protein_coding";transcript_biotype "protein_coding";exon_number "12";gene_id "XLOC_027732";gene_name "GTF2IRD2";class_code "m";oId "Pituitary_00399399";is.last "FALSE";is.first "FALSE";is.singleExon "FALSE"
chr7	transdecoder	exon	74806934	74807011	.	-	.	transcript_id "DNTX_00221998";transcript_type "protein_coding";transcript_biotype "protein_coding";exon_number "11";gene_id "XLOC_027732";gene_name "GTF2IRD2";class_code "m";oId "Pituitary_00399399";is.last "FALSE";is.first "FALSE";is.singleExon "FALSE"
chr7	transdecoder	exon	74809108	74809173	.	-	.	transcript_id "DNTX_00221998";transcript_type "protein_coding";transcript_biotype "protein_coding";exon_number "10";gene_id "XLOC_027732";gene_name "GTF2IRD2";class_code "m";oId "Pituitary_00399399";is.last "FALSE";is.first "FALSE";is.singleExon "FALSE"
chr7	transdecoder	exon	74810896	74810952	.	-	.	transcript_id "DNTX_00221998";transcript_type "protein_coding";transcript_biotype "protein_coding";exon_number "9";gene_id "XLOC_027732";gene_name "GTF2IRD2";class_code "m";oId "Pituitary_00399399";is.last "FALSE";is.first "FALSE";is.singleExon "FALSE"
chr7	transdecoder	exon	74812739	74812816	.	-	.	transcript_id "DNTX_00221998";transcript_type "protein_coding";transcript_biotype "protein_coding";exon_number "8";gene_id "XLOC_027732";gene_name "GTF2IRD2";class_code "m";oId "Pituitary_00399399";is.last "FALSE";is.first "FALSE";is.singleExon "FALSE"
chr7	transdecoder	exon	74819554	74819597	.	-	.	transcript_id "DNTX_00221998";transcript_type "protein_coding";transcript_biotype "protein_coding";exon_number "7";gene_id "XLOC_027732";gene_name "GTF2IRD2";class_code "m";oId "Pituitary_00399399";is.last "FALSE";is.first "FALSE";is.singleExon "FALSE"
chr7	transdecoder	exon	74819969	74820023	.	-	.	transcript_id "DNTX_00221998";transcript_type "protein_coding";transcript_biotype "protein_coding";exon_number "6";gene_id "XLOC_027732";gene_name "GTF2IRD2";class_code "m";oId "Pituitary_00399399";is.last "FALSE";is.first "FALSE";is.singleExon "FALSE"
chr7	transdecoder	exon	74822427	74822807	.	-	.	transcript_id "DNTX_00221998";transcript_type "protein_coding";transcript_biotype "protein_coding";exon_number "5";gene_id "XLOC_027732";gene_name "GTF2IRD2";class_code "m";oId "Pituitary_00399399";is.last "FALSE";novel_exon_id "nvl_exon179166";novel_exon_type "RI";is.first "FALSE";is.singleExon "FALSE"
chr7	transdecoder	exon	74824933	74825052	.	-	.	transcript_id "DNTX_00221998";transcript_type "protein_coding";transcript_biotype "protein_coding";exon_number "4";gene_id "XLOC_027732";gene_name "GTF2IRD2";class_code "m";oId "Pituitary_00399399";is.last "FALSE";is.first "FALSE";is.singleExon "FALSE"
chr7	transdecoder	exon	74832805	74832943	.	-	.	transcript_id "DNTX_00221998";transcript_type "protein_coding";transcript_biotype "protein_coding";exon_number "3";gene_id "XLOC_027732";gene_name "GTF2IRD2";class_code "m";oId "Pituitary_00399399";is.last "FALSE";is.first "FALSE";is.singleExon "FALSE"
chr7	transdecoder	exon	74836280	74836383	.	-	.	transcript_id "DNTX_00221998";transcript_type "protein_coding";transcript_biotype "protein_coding";exon_number "2";gene_id "XLOC_027732";gene_name "GTF2IRD2";class_code "m";oId "Pituitary_00399399";is.last "FALSE";is.first "FALSE";is.singleExon "FALSE"
chr7	transdecoder	exon	74851367	74853149	.	-	.	transcript_id "DNTX_00221998";transcript_type "protein_coding";transcript_biotype "protein_coding";exon_number "1";gene_id "XLOC_027732";gene_name "GTF2IRD2";class_code "m";oId "Pituitary_00399399";is.last "FALSE";novel_exon_id "nvl_exon179167";novel_exon_type "A3SS";is.first "TRUE";is.singleExon "FALSE"
chr7	transdecoder	five_prime_UTR	74820013	74820023	.	-	.	transcript_id "DNTX_00221998";transcript_type "protein_coding";transcript_biotype "protein_coding";gene_id "XLOC_027732";gene_name "GTF2IRD2";class_code "m";oId "Pituitary_00399399";is.last "FALSE";is.first "FALSE";is.singleExon "FALSE"
chr7	transdecoder	five_prime_UTR	74822427	74822807	.	-	.	transcript_id "DNTX_00221998";transcript_type "protein_coding";transcript_biotype "protein_coding";gene_id "XLOC_027732";gene_name "GTF2IRD2";class_code "m";oId "Pituitary_00399399";is.last "FALSE";novel_exon_id "nvl_exon179166";novel_exon_type "RI";is.first "FALSE";is.singleExon "FALSE"
chr7	transdecoder	five_prime_UTR	74824933	74825052	.	-	.	transcript_id "DNTX_00221998";transcript_type "protein_coding";transcript_biotype "protein_coding";gene_id "XLOC_027732";gene_name "GTF2IRD2";class_code "m";oId "Pituitary_00399399";is.last "FALSE";is.first "FALSE";is.singleExon "FALSE"
chr7	transdecoder	five_prime_UTR	74832805	74832943	.	-	.	transcript_id "DNTX_00221998";transcript_type "protein_coding";transcript_biotype "protein_coding";gene_id "XLOC_027732";gene_name "GTF2IRD2";class_code "m";oId "Pituitary_00399399";is.last "FALSE";is.first "FALSE";is.singleExon "FALSE"
chr7	transdecoder	five_prime_UTR	74836280	74836383	.	-	.	transcript_id "DNTX_00221998";transcript_type "protein_coding";transcript_biotype "protein_coding";gene_id "XLOC_027732";gene_name "GTF2IRD2";class_code "m";oId "Pituitary_00399399";is.last "FALSE";is.first "FALSE";is.singleExon "FALSE"
chr7	transdecoder	five_prime_UTR	74851367	74853149	.	-	.	transcript_id "DNTX_00221998";transcript_type "protein_coding";transcript_biotype "protein_coding";gene_id "XLOC_027732";gene_name "GTF2IRD2";class_code "m";oId "Pituitary_00399399";is.last "FALSE";novel_exon_id "nvl_exon179167";novel_exon_type "A3SS";is.first "TRUE";is.singleExon "FALSE"
chr7	transdecoder	start_codon	74820010	74820012	.	-	2	transcript_id "DNTX_00221998";transcript_type "protein_coding";transcript_biotype "protein_coding";gene_id "XLOC_027732";gene_name "GTF2IRD2";class_code "m";oId "Pituitary_00399399";is.last "FALSE";is.first "FALSE";is.singleExon "FALSE"
chr7	transdecoder	CDS	74796665	74798265	.	-	2	transcript_id "DNTX_00221998";transcript_type "protein_coding";transcript_biotype "protein_coding";gene_id "XLOC_027732";gene_name "GTF2IRD2";class_code "m";oId "Pituitary_00399399";is.last "FALSE";is.first "FALSE";is.singleExon "FALSE"
chr7	transdecoder	CDS	74801985	74802013	.	-	1	transcript_id "DNTX_00221998";transcript_type "protein_coding";transcript_biotype "protein_coding";gene_id "XLOC_027732";gene_name "GTF2IRD2";class_code "m";oId "Pituitary_00399399";is.last "FALSE";is.first "FALSE";is.singleExon "FALSE"
chr7	transdecoder	CDS	74803298	74803481	.	-	2	transcript_id "DNTX_00221998";transcript_type "protein_coding";transcript_biotype "protein_coding";gene_id "XLOC_027732";gene_name "GTF2IRD2";class_code "m";oId "Pituitary_00399399";is.last "FALSE";is.first "FALSE";is.singleExon "FALSE"
chr7	transdecoder	CDS	74804777	74804860	.	-	2	transcript_id "DNTX_00221998";transcript_type "protein_coding";transcript_biotype "protein_coding";gene_id "XLOC_027732";gene_name "GTF2IRD2";class_code "m";oId "Pituitary_00399399";is.last "FALSE";is.first "FALSE";is.singleExon "FALSE"
chr7	transdecoder	CDS	74806934	74807011	.	-	2	transcript_id "DNTX_00221998";transcript_type "protein_coding";transcript_biotype "protein_coding";gene_id "XLOC_027732";gene_name "GTF2IRD2";class_code "m";oId "Pituitary_00399399";is.last "FALSE";is.first "FALSE";is.singleExon "FALSE"
chr7	transdecoder	CDS	74809108	74809173	.	-	2	transcript_id "DNTX_00221998";transcript_type "protein_coding";transcript_biotype "protein_coding";gene_id "XLOC_027732";gene_name "GTF2IRD2";class_code "m";oId "Pituitary_00399399";is.last "FALSE";is.first "FALSE";is.singleExon "FALSE"
chr7	transdecoder	CDS	74810896	74810952	.	-	2	transcript_id "DNTX_00221998";transcript_type "protein_coding";transcript_biotype "protein_coding";gene_id "XLOC_027732";gene_name "GTF2IRD2";class_code "m";oId "Pituitary_00399399";is.last "FALSE";is.first "FALSE";is.singleExon "FALSE"
chr7	transdecoder	CDS	74812739	74812816	.	-	2	transcript_id "DNTX_00221998";transcript_type "protein_coding";transcript_biotype "protein_coding";gene_id "XLOC_027732";gene_name "GTF2IRD2";class_code "m";oId "Pituitary_00399399";is.last "FALSE";is.first "FALSE";is.singleExon "FALSE"
chr7	transdecoder	CDS	74819554	74819597	.	-	1	transcript_id "DNTX_00221998";transcript_type "protein_coding";transcript_biotype "protein_coding";gene_id "XLOC_027732";gene_name "GTF2IRD2";class_code "m";oId "Pituitary_00399399";is.last "FALSE";is.first "FALSE";is.singleExon "FALSE"
chr7	transdecoder	CDS	74819969	74820012	.	-	0	transcript_id "DNTX_00221998";transcript_type "protein_coding";transcript_biotype "protein_coding";gene_id "XLOC_027732";gene_name "GTF2IRD2";class_code "m";oId "Pituitary_00399399";is.last "FALSE";is.first "FALSE";is.singleExon "FALSE"
chr7	transdecoder	stop_codon	74796662	74796664	.	-	2	transcript_id "DNTX_00221998";transcript_type "protein_coding";transcript_biotype "protein_coding";gene_id "XLOC_027732";gene_name "GTF2IRD2";class_code "m";oId "Pituitary_00399399";is.last "FALSE";is.first "FALSE";is.singleExon "FALSE"
chr7	transdecoder	three_prime_UTR	74796144	74796661	.	-	.	transcript_id "DNTX_00221998";transcript_type "protein_coding";transcript_biotype "protein_coding";gene_id "XLOC_027732";gene_name "GTF2IRD2";class_code "m";oId "Pituitary_00399399";is.last "FALSE";is.first "FALSE";is.singleExon "FALSE"
chr7	transdecoder	transcript	74796144	74855399	.	-	.	transcript_id "DNTX_00216090";transcript_type "protein_coding";transcript_biotype "protein_coding";gene_id "XLOC_027732";gene_name "GTF2IRD2";class_code "m";oId "Spleen_00355403";is.last "FALSE";is.first "FALSE";is.singleExon "FALSE"
chr7	transdecoder	exon	74796144	74798265	.	-	.	transcript_id "DNTX_00216090";transcript_type "protein_coding";transcript_biotype "protein_coding";exon_number "14";gene_id "XLOC_027732";gene_name "GTF2IRD2";class_code "m";oId "Spleen_00355403";is.last "TRUE";is.first "FALSE";is.singleExon "FALSE"
chr7	transdecoder	exon	74801985	74802013	.	-	.	transcript_id "DNTX_00216090";transcript_type "protein_coding";transcript_biotype "protein_coding";exon_number "13";gene_id "XLOC_027732";gene_name "GTF2IRD2";class_code "m";oId "Spleen_00355403";is.last "FALSE";is.first "FALSE";is.singleExon "FALSE"
chr7	transdecoder	exon	74803298	74803481	.	-	.	transcript_id "DNTX_00216090";transcript_type "protein_coding";transcript_biotype "protein_coding";exon_number "12";gene_id "XLOC_027732";gene_name "GTF2IRD2";class_code "m";oId "Spleen_00355403";is.last "FALSE";is.first "FALSE";is.singleExon "FALSE"
chr7	transdecoder	exon	74804777	74804860	.	-	.	transcript_id "DNTX_00216090";transcript_type "protein_coding";transcript_biotype "protein_coding";exon_number "11";gene_id "XLOC_027732";gene_name "GTF2IRD2";class_code "m";oId "Spleen_00355403";is.last "FALSE";is.first "FALSE";is.singleExon "FALSE"
chr7	transdecoder	exon	74806934	74807011	.	-	.	transcript_id "DNTX_00216090";transcript_type "protein_coding";transcript_biotype "protein_coding";exon_number "10";gene_id "XLOC_027732";gene_name "GTF2IRD2";class_code "m";oId "Spleen_00355403";is.last "FALSE";is.first "FALSE";is.singleExon "FALSE"
chr7	transdecoder	exon	74809108	74809173	.	-	.	transcript_id "DNTX_00216090";transcript_type "protein_coding";transcript_biotype "protein_coding";exon_number "9";gene_id "XLOC_027732";gene_name "GTF2IRD2";class_code "m";oId "Spleen_00355403";is.last "FALSE";is.first "FALSE";is.singleExon "FALSE"
chr7	transdecoder	exon	74810896	74810952	.	-	.	transcript_id "DNTX_00216090";transcript_type "protein_coding";transcript_biotype "protein_coding";exon_number "8";gene_id "XLOC_027732";gene_name "GTF2IRD2";class_code "m";oId "Spleen_00355403";is.last "FALSE";is.first "FALSE";is.singleExon "FALSE"
chr7	transdecoder	exon	74812739	74812816	.	-	.	transcript_id "DNTX_00216090";transcript_type "protein_coding";transcript_biotype "protein_coding";exon_number "7";gene_id "XLOC_027732";gene_name "GTF2IRD2";class_code "m";oId "Spleen_00355403";is.last "FALSE";is.first "FALSE";is.singleExon "FALSE"
chr7	transdecoder	exon	74819554	74819597	.	-	.	transcript_id "DNTX_00216090";transcript_type "protein_coding";transcript_biotype "protein_coding";exon_number "6";gene_id "XLOC_027732";gene_name "GTF2IRD2";class_code "m";oId "Spleen_00355403";is.last "FALSE";is.first "FALSE";is.singleExon "FALSE"
chr7	transdecoder	exon	74819969	74822807	.	-	.	transcript_id "DNTX_00216090";transcript_type "protein_coding";transcript_biotype "protein_coding";exon_number "5";gene_id "XLOC_027732";gene_name "GTF2IRD2";class_code "m";oId "Spleen_00355403";is.last "FALSE";novel_exon_id "nvl_exon179164";novel_exon_type "RI";is.first "FALSE";is.singleExon "FALSE"
chr7	transdecoder	exon	74824933	74825052	.	-	.	transcript_id "DNTX_00216090";transcript_type "protein_coding";transcript_biotype "protein_coding";exon_number "4";gene_id "XLOC_027732";gene_name "GTF2IRD2";class_code "m";oId "Spleen_00355403";is.last "FALSE";is.first "FALSE";is.singleExon "FALSE"
chr7	transdecoder	exon	74832805	74832943	.	-	.	transcript_id "DNTX_00216090";transcript_type "protein_coding";transcript_biotype "protein_coding";exon_number "3";gene_id "XLOC_027732";gene_name "GTF2IRD2";class_code "m";oId "Spleen_00355403";is.last "FALSE";is.first "FALSE";is.singleExon "FALSE"
chr7	transdecoder	exon	74836280	74836383	.	-	.	transcript_id "DNTX_00216090";transcript_type "protein_coding";transcript_biotype "protein_coding";exon_number "2";gene_id "XLOC_027732";gene_name "GTF2IRD2";class_code "m";oId "Spleen_00355403";is.last "FALSE";is.first "FALSE";is.singleExon "FALSE"
chr7	transdecoder	exon	74851367	74855399	.	-	.	transcript_id "DNTX_00216090";transcript_type "protein_coding";transcript_biotype "protein_coding";exon_number "1";gene_id "XLOC_027732";gene_name "GTF2IRD2";class_code "m";oId "Spleen_00355403";is.last "FALSE";novel_exon_id "nvl_exon179168";novel_exon_type "A3SS";is.first "TRUE";is.singleExon "FALSE"
chr7	transdecoder	five_prime_UTR	74820085	74822807	.	-	.	transcript_id "DNTX_00216090";transcript_type "protein_coding";transcript_biotype "protein_coding";gene_id "XLOC_027732";gene_name "GTF2IRD2";class_code "m";oId "Spleen_00355403";is.last "FALSE";is.first "FALSE";is.singleExon "FALSE"
chr7	transdecoder	five_prime_UTR	74824933	74825052	.	-	.	transcript_id "DNTX_00216090";transcript_type "protein_coding";transcript_biotype "protein_coding";gene_id "XLOC_027732";gene_name "GTF2IRD2";class_code "m";oId "Spleen_00355403";is.last "FALSE";is.first "FALSE";is.singleExon "FALSE"
chr7	transdecoder	five_prime_UTR	74832805	74832943	.	-	.	transcript_id "DNTX_00216090";transcript_type "protein_coding";transcript_biotype "protein_coding";gene_id "XLOC_027732";gene_name "GTF2IRD2";class_code "m";oId "Spleen_00355403";is.last "FALSE";is.first "FALSE";is.singleExon "FALSE"
chr7	transdecoder	five_prime_UTR	74836280	74836383	.	-	.	transcript_id "DNTX_00216090";transcript_type "protein_coding";transcript_biotype "protein_coding";gene_id "XLOC_027732";gene_name "GTF2IRD2";class_code "m";oId "Spleen_00355403";is.last "FALSE";is.first "FALSE";is.singleExon "FALSE"
chr7	transdecoder	five_prime_UTR	74851367	74855399	.	-	.	transcript_id "DNTX_00216090";transcript_type "protein_coding";transcript_biotype "protein_coding";gene_id "XLOC_027732";gene_name "GTF2IRD2";class_code "m";oId "Spleen_00355403";is.last "FALSE";novel_exon_id "nvl_exon179168";novel_exon_type "A3SS";is.first "TRUE";is.singleExon "FALSE"
chr7	transdecoder	start_codon	74820082	74820084	.	-	2	transcript_id "DNTX_00216090";transcript_type "protein_coding";transcript_biotype "protein_coding";gene_id "XLOC_027732";gene_name "GTF2IRD2";class_code "m";oId "Spleen_00355403";is.last "FALSE";is.first "FALSE";is.singleExon "FALSE"
chr7	transdecoder	CDS	74796665	74798265	.	-	2	transcript_id "DNTX_00216090";transcript_type "protein_coding";transcript_biotype "protein_coding";gene_id "XLOC_027732";gene_name "GTF2IRD2";class_code "m";oId "Spleen_00355403";is.last "FALSE";is.first "FALSE";is.singleExon "FALSE"
chr7	transdecoder	CDS	74801985	74802013	.	-	1	transcript_id "DNTX_00216090";transcript_type "protein_coding";transcript_biotype "protein_coding";gene_id "XLOC_027732";gene_name "GTF2IRD2";class_code "m";oId "Spleen_00355403";is.last "FALSE";is.first "FALSE";is.singleExon "FALSE"
chr7	transdecoder	CDS	74803298	74803481	.	-	2	transcript_id "DNTX_00216090";transcript_type "protein_coding";transcript_biotype "protein_coding";gene_id "XLOC_027732";gene_name "GTF2IRD2";class_code "m";oId "Spleen_00355403";is.last "FALSE";is.first "FALSE";is.singleExon "FALSE"
chr7	transdecoder	CDS	74804777	74804860	.	-	2	transcript_id "DNTX_00216090";transcript_type "protein_coding";transcript_biotype "protein_coding";gene_id "XLOC_027732";gene_name "GTF2IRD2";class_code "m";oId "Spleen_00355403";is.last "FALSE";is.first "FALSE";is.singleExon "FALSE"
chr7	transdecoder	CDS	74806934	74807011	.	-	2	transcript_id "DNTX_00216090";transcript_type "protein_coding";transcript_biotype "protein_coding";gene_id "XLOC_027732";gene_name "GTF2IRD2";class_code "m";oId "Spleen_00355403";is.last "FALSE";is.first "FALSE";is.singleExon "FALSE"
chr7	transdecoder	CDS	74809108	74809173	.	-	2	transcript_id "DNTX_00216090";transcript_type "protein_coding";transcript_biotype "protein_coding";gene_id "XLOC_027732";gene_name "GTF2IRD2";class_code "m";oId "Spleen_00355403";is.last "FALSE";is.first "FALSE";is.singleExon "FALSE"
chr7	transdecoder	CDS	74810896	74810952	.	-	2	transcript_id "DNTX_00216090";transcript_type "protein_coding";transcript_biotype "protein_coding";gene_id "XLOC_027732";gene_name "GTF2IRD2";class_code "m";oId "Spleen_00355403";is.last "FALSE";is.first "FALSE";is.singleExon "FALSE"
chr7	transdecoder	CDS	74812739	74812816	.	-	2	transcript_id "DNTX_00216090";transcript_type "protein_coding";transcript_biotype "protein_coding";gene_id "XLOC_027732";gene_name "GTF2IRD2";class_code "m";oId "Spleen_00355403";is.last "FALSE";is.first "FALSE";is.singleExon "FALSE"
chr7	transdecoder	CDS	74819554	74819597	.	-	1	transcript_id "DNTX_00216090";transcript_type "protein_coding";transcript_biotype "protein_coding";gene_id "XLOC_027732";gene_name "GTF2IRD2";class_code "m";oId "Spleen_00355403";is.last "FALSE";is.first "FALSE";is.singleExon "FALSE"
chr7	transdecoder	CDS	74819969	74820084	.	-	0	transcript_id "DNTX_00216090";transcript_type "protein_coding";transcript_biotype "protein_coding";gene_id "XLOC_027732";gene_name "GTF2IRD2";class_code "m";oId "Spleen_00355403";is.last "FALSE";is.first "FALSE";is.singleExon "FALSE"
chr7	transdecoder	stop_codon	74796662	74796664	.	-	2	transcript_id "DNTX_00216090";transcript_type "protein_coding";transcript_biotype "protein_coding";gene_id "XLOC_027732";gene_name "GTF2IRD2";class_code "m";oId "Spleen_00355403";is.last "FALSE";is.first "FALSE";is.singleExon "FALSE"
chr7	transdecoder	three_prime_UTR	74796144	74796661	.	-	.	transcript_id "DNTX_00216090";transcript_type "protein_coding";transcript_biotype "protein_coding";gene_id "XLOC_027732";gene_name "GTF2IRD2";class_code "m";oId "Spleen_00355403";is.last "FALSE";is.first "FALSE";is.singleExon "FALSE"
chr7	transdecoder	transcript	74796183	74851529	.	-	.	transcript_id "DNTX_00224310";transcript_type "protein_coding";transcript_biotype "protein_coding";gene_id "XLOC_027732";gene_name "GTF2IRD2";class_code "m";oId "Cornea_Fetal.Tissue_00141693";is.last "FALSE";is.first "FALSE";is.singleExon "FALSE"
chr7	transdecoder	exon	74796183	74798265	.	-	.	transcript_id "DNTX_00224310";transcript_type "protein_coding";transcript_biotype "protein_coding";exon_number "15";gene_id "XLOC_027732";gene_name "GTF2IRD2";class_code "m";oId "Cornea_Fetal.Tissue_00141693";is.last "TRUE";novel_exon_id "nvl_exon179169";novel_exon_type "A5SS";is.first "FALSE";is.singleExon "FALSE"
chr7	transdecoder	exon	74801985	74802013	.	-	.	transcript_id "DNTX_00224310";transcript_type "protein_coding";transcript_biotype "protein_coding";exon_number "14";gene_id "XLOC_027732";gene_name "GTF2IRD2";class_code "m";oId "Cornea_Fetal.Tissue_00141693";is.last "FALSE";is.first "FALSE";is.singleExon "FALSE"
chr7	transdecoder	exon	74803298	74803481	.	-	.	transcript_id "DNTX_00224310";transcript_type "protein_coding";transcript_biotype "protein_coding";exon_number "13";gene_id "XLOC_027732";gene_name "GTF2IRD2";class_code "m";oId "Cornea_Fetal.Tissue_00141693";is.last "FALSE";is.first "FALSE";is.singleExon "FALSE"
chr7	transdecoder	exon	74804777	74804860	.	-	.	transcript_id "DNTX_00224310";transcript_type "protein_coding";transcript_biotype "protein_coding";exon_number "12";gene_id "XLOC_027732";gene_name "GTF2IRD2";class_code "m";oId "Cornea_Fetal.Tissue_00141693";is.last "FALSE";is.first "FALSE";is.singleExon "FALSE"
chr7	transdecoder	exon	74806934	74807011	.	-	.	transcript_id "DNTX_00224310";transcript_type "protein_coding";transcript_biotype "protein_coding";exon_number "11";gene_id "XLOC_027732";gene_name "GTF2IRD2";class_code "m";oId "Cornea_Fetal.Tissue_00141693";is.last "FALSE";is.first "FALSE";is.singleExon "FALSE"
chr7	transdecoder	exon	74809108	74809173	.	-	.	transcript_id "DNTX_00224310";transcript_type "protein_coding";transcript_biotype "protein_coding";exon_number "10";gene_id "XLOC_027732";gene_name "GTF2IRD2";class_code "m";oId "Cornea_Fetal.Tissue_00141693";is.last "FALSE";is.first "FALSE";is.singleExon "FALSE"
chr7	transdecoder	exon	74810896	74810952	.	-	.	transcript_id "DNTX_00224310";transcript_type "protein_coding";transcript_biotype "protein_coding";exon_number "9";gene_id "XLOC_027732";gene_name "GTF2IRD2";class_code "m";oId "Cornea_Fetal.Tissue_00141693";is.last "FALSE";is.first "FALSE";is.singleExon "FALSE"
chr7	transdecoder	exon	74812739	74812816	.	-	.	transcript_id "DNTX_00224310";transcript_type "protein_coding";transcript_biotype "protein_coding";exon_number "8";gene_id "XLOC_027732";gene_name "GTF2IRD2";class_code "m";oId "Cornea_Fetal.Tissue_00141693";is.last "FALSE";is.first "FALSE";is.singleExon "FALSE"
chr7	transdecoder	exon	74819554	74819597	.	-	.	transcript_id "DNTX_00224310";transcript_type "protein_coding";transcript_biotype "protein_coding";exon_number "7";gene_id "XLOC_027732";gene_name "GTF2IRD2";class_code "m";oId "Cornea_Fetal.Tissue_00141693";is.last "FALSE";is.first "FALSE";is.singleExon "FALSE"
chr7	transdecoder	exon	74819969	74822455	.	-	.	transcript_id "DNTX_00224310";transcript_type "protein_coding";transcript_biotype "protein_coding";exon_number "6";gene_id "XLOC_027732";gene_name "GTF2IRD2";class_code "m";oId "Cornea_Fetal.Tissue_00141693";is.last "FALSE";novel_exon_id "nvl_exon179170";novel_exon_type "RI";is.first "FALSE";is.singleExon "FALSE"
chr7	transdecoder	exon	74822624	74822807	.	-	.	transcript_id "DNTX_00224310";transcript_type "protein_coding";transcript_biotype "protein_coding";exon_number "5";gene_id "XLOC_027732";gene_name "GTF2IRD2";class_code "m";oId "Cornea_Fetal.Tissue_00141693";is.last "FALSE";is.first "FALSE";is.singleExon "FALSE"
chr7	transdecoder	exon	74824933	74825052	.	-	.	transcript_id "DNTX_00224310";transcript_type "protein_coding";transcript_biotype "protein_coding";exon_number "4";gene_id "XLOC_027732";gene_name "GTF2IRD2";class_code "m";oId "Cornea_Fetal.Tissue_00141693";is.last "FALSE";is.first "FALSE";is.singleExon "FALSE"
chr7	transdecoder	exon	74832805	74832943	.	-	.	transcript_id "DNTX_00224310";transcript_type "protein_coding";transcript_biotype "protein_coding";exon_number "3";gene_id "XLOC_027732";gene_name "GTF2IRD2";class_code "m";oId "Cornea_Fetal.Tissue_00141693";is.last "FALSE";is.first "FALSE";is.singleExon "FALSE"
chr7	transdecoder	exon	74836280	74836383	.	-	.	transcript_id "DNTX_00224310";transcript_type "protein_coding";transcript_biotype "protein_coding";exon_number "2";gene_id "XLOC_027732";gene_name "GTF2IRD2";class_code "m";oId "Cornea_Fetal.Tissue_00141693";is.last "FALSE";is.first "FALSE";is.singleExon "FALSE"
chr7	transdecoder	exon	74851367	74851529	.	-	.	transcript_id "DNTX_00224310";transcript_type "protein_coding";transcript_biotype "protein_coding";exon_number "1";gene_id "XLOC_027732";gene_name "GTF2IRD2";class_code "m";oId "Cornea_Fetal.Tissue_00141693";is.last "FALSE";is.first "TRUE";is.singleExon "FALSE"
chr7	transdecoder	five_prime_UTR	74820085	74822455	.	-	.	transcript_id "DNTX_00224310";transcript_type "protein_coding";transcript_biotype "protein_coding";gene_id "XLOC_027732";gene_name "GTF2IRD2";class_code "m";oId "Cornea_Fetal.Tissue_00141693";is.last "FALSE";is.first "FALSE";is.singleExon "FALSE"
chr7	transdecoder	five_prime_UTR	74822624	74822807	.	-	.	transcript_id "DNTX_00224310";transcript_type "protein_coding";transcript_biotype "protein_coding";gene_id "XLOC_027732";gene_name "GTF2IRD2";class_code "m";oId "Cornea_Fetal.Tissue_00141693";is.last "FALSE";is.first "FALSE";is.singleExon "FALSE"
chr7	transdecoder	five_prime_UTR	74824933	74825052	.	-	.	transcript_id "DNTX_00224310";transcript_type "protein_coding";transcript_biotype "protein_coding";gene_id "XLOC_027732";gene_name "GTF2IRD2";class_code "m";oId "Cornea_Fetal.Tissue_00141693";is.last "FALSE";is.first "FALSE";is.singleExon "FALSE"
chr7	transdecoder	five_prime_UTR	74832805	74832943	.	-	.	transcript_id "DNTX_00224310";transcript_type "protein_coding";transcript_biotype "protein_coding";gene_id "XLOC_027732";gene_name "GTF2IRD2";class_code "m";oId "Cornea_Fetal.Tissue_00141693";is.last "FALSE";is.first "FALSE";is.singleExon "FALSE"
chr7	transdecoder	five_prime_UTR	74836280	74836383	.	-	.	transcript_id "DNTX_00224310";transcript_type "protein_coding";transcript_biotype "protein_coding";gene_id "XLOC_027732";gene_name "GTF2IRD2";class_code "m";oId "Cornea_Fetal.Tissue_00141693";is.last "FALSE";is.first "FALSE";is.singleExon "FALSE"
chr7	transdecoder	five_prime_UTR	74851367	74851529	.	-	.	transcript_id "DNTX_00224310";transcript_type "protein_coding";transcript_biotype "protein_coding";gene_id "XLOC_027732";gene_name "GTF2IRD2";class_code "m";oId "Cornea_Fetal.Tissue_00141693";is.last "FALSE";is.first "TRUE";is.singleExon "FALSE"
chr7	transdecoder	start_codon	74820082	74820084	.	-	2	transcript_id "DNTX_00224310";transcript_type "protein_coding";transcript_biotype "protein_coding";gene_id "XLOC_027732";gene_name "GTF2IRD2";class_code "m";oId "Cornea_Fetal.Tissue_00141693";is.last "FALSE";is.first "FALSE";is.singleExon "FALSE"
chr7	transdecoder	CDS	74796665	74798265	.	-	2	transcript_id "DNTX_00224310";transcript_type "protein_coding";transcript_biotype "protein_coding";gene_id "XLOC_027732";gene_name "GTF2IRD2";class_code "m";oId "Cornea_Fetal.Tissue_00141693";is.last "FALSE";is.first "FALSE";is.singleExon "FALSE"
chr7	transdecoder	CDS	74801985	74802013	.	-	1	transcript_id "DNTX_00224310";transcript_type "protein_coding";transcript_biotype "protein_coding";gene_id "XLOC_027732";gene_name "GTF2IRD2";class_code "m";oId "Cornea_Fetal.Tissue_00141693";is.last "FALSE";is.first "FALSE";is.singleExon "FALSE"
chr7	transdecoder	CDS	74803298	74803481	.	-	2	transcript_id "DNTX_00224310";transcript_type "protein_coding";transcript_biotype "protein_coding";gene_id "XLOC_027732";gene_name "GTF2IRD2";class_code "m";oId "Cornea_Fetal.Tissue_00141693";is.last "FALSE";is.first "FALSE";is.singleExon "FALSE"
chr7	transdecoder	CDS	74804777	74804860	.	-	2	transcript_id "DNTX_00224310";transcript_type "protein_coding";transcript_biotype "protein_coding";gene_id "XLOC_027732";gene_name "GTF2IRD2";class_code "m";oId "Cornea_Fetal.Tissue_00141693";is.last "FALSE";is.first "FALSE";is.singleExon "FALSE"
chr7	transdecoder	CDS	74806934	74807011	.	-	2	transcript_id "DNTX_00224310";transcript_type "protein_coding";transcript_biotype "protein_coding";gene_id "XLOC_027732";gene_name "GTF2IRD2";class_code "m";oId "Cornea_Fetal.Tissue_00141693";is.last "FALSE";is.first "FALSE";is.singleExon "FALSE"
chr7	transdecoder	CDS	74809108	74809173	.	-	2	transcript_id "DNTX_00224310";transcript_type "protein_coding";transcript_biotype "protein_coding";gene_id "XLOC_027732";gene_name "GTF2IRD2";class_code "m";oId "Cornea_Fetal.Tissue_00141693";is.last "FALSE";is.first "FALSE";is.singleExon "FALSE"
chr7	transdecoder	CDS	74810896	74810952	.	-	2	transcript_id "DNTX_00224310";transcript_type "protein_coding";transcript_biotype "protein_coding";gene_id "XLOC_027732";gene_name "GTF2IRD2";class_code "m";oId "Cornea_Fetal.Tissue_00141693";is.last "FALSE";is.first "FALSE";is.singleExon "FALSE"
chr7	transdecoder	CDS	74812739	74812816	.	-	2	transcript_id "DNTX_00224310";transcript_type "protein_coding";transcript_biotype "protein_coding";gene_id "XLOC_027732";gene_name "GTF2IRD2";class_code "m";oId "Cornea_Fetal.Tissue_00141693";is.last "FALSE";is.first "FALSE";is.singleExon "FALSE"
chr7	transdecoder	CDS	74819554	74819597	.	-	1	transcript_id "DNTX_00224310";transcript_type "protein_coding";transcript_biotype "protein_coding";gene_id "XLOC_027732";gene_name "GTF2IRD2";class_code "m";oId "Cornea_Fetal.Tissue_00141693";is.last "FALSE";is.first "FALSE";is.singleExon "FALSE"
chr7	transdecoder	CDS	74819969	74820084	.	-	0	transcript_id "DNTX_00224310";transcript_type "protein_coding";transcript_biotype "protein_coding";gene_id "XLOC_027732";gene_name "GTF2IRD2";class_code "m";oId "Cornea_Fetal.Tissue_00141693";is.last "FALSE";is.first "FALSE";is.singleExon "FALSE"
chr7	transdecoder	stop_codon	74796662	74796664	.	-	2	transcript_id "DNTX_00224310";transcript_type "protein_coding";transcript_biotype "protein_coding";gene_id "XLOC_027732";gene_name "GTF2IRD2";class_code "m";oId "Cornea_Fetal.Tissue_00141693";is.last "FALSE";is.first "FALSE";is.singleExon "FALSE"
chr7	transdecoder	three_prime_UTR	74796183	74796661	.	-	.	transcript_id "DNTX_00224310";transcript_type "protein_coding";transcript_biotype "protein_coding";gene_id "XLOC_027732";gene_name "GTF2IRD2";class_code "m";oId "Cornea_Fetal.Tissue_00141693";is.last "FALSE";is.first "FALSE";is.singleExon "FALSE"
chr7	StringTie	transcript	74818807	74821224	.	-	.	transcript_id "DNTX_00217550";transcript_type "noncoding";transcript_biotype "noncoding";gene_id "XLOC_027732";gene_name "GTF2IRD2";class_code "=";oId "RPE_Fetal.Tissue_00615530";is.last "FALSE";is.first "FALSE";is.singleExon "FALSE"
chr7	StringTie	exon	74818807	74819597	.	-	.	transcript_id "DNTX_00217550";transcript_type "noncoding";transcript_biotype "noncoding";exon_number "2";gene_id "XLOC_027732";gene_name "GTF2IRD2";class_code "=";oId "RPE_Fetal.Tissue_00615530";is.last "TRUE";is.first "FALSE";is.singleExon "FALSE"
chr7	StringTie	exon	74819969	74821224	.	-	.	transcript_id "DNTX_00217550";transcript_type "noncoding";transcript_biotype "noncoding";exon_number "1";gene_id "XLOC_027732";gene_name "GTF2IRD2";class_code "=";oId "RPE_Fetal.Tissue_00615530";is.last "FALSE";is.first "TRUE";is.singleExon "FALSE"
chr7	transdecoder	transcript	74818866	74855399	.	-	.	transcript_id "DNTX_00226212";transcript_type "protein_coding";transcript_biotype "protein_coding";gene_id "XLOC_027732";gene_name "GTF2IRD2";class_code "n";oId "Spleen_00355409";is.last "FALSE";is.first "FALSE";is.singleExon "FALSE"
chr7	transdecoder	exon	74818866	74819597	.	-	.	transcript_id "DNTX_00226212";transcript_type "protein_coding";transcript_biotype "protein_coding";exon_number "6";gene_id "XLOC_027732";gene_name "GTF2IRD2";class_code "n";oId "Spleen_00355409";is.last "TRUE";novel_exon_id "nvl_exon179171";novel_exon_type "A5SS";is.first "FALSE";is.singleExon "FALSE"
chr7	transdecoder	exon	74819969	74822807	.	-	.	transcript_id "DNTX_00226212";transcript_type "protein_coding";transcript_biotype "protein_coding";exon_number "5";gene_id "XLOC_027732";gene_name "GTF2IRD2";class_code "n";oId "Spleen_00355409";is.last "FALSE";novel_exon_id "nvl_exon179164";novel_exon_type "RI";is.first "FALSE";is.singleExon "FALSE"
chr7	transdecoder	exon	74824933	74825052	.	-	.	transcript_id "DNTX_00226212";transcript_type "protein_coding";transcript_biotype "protein_coding";exon_number "4";gene_id "XLOC_027732";gene_name "GTF2IRD2";class_code "n";oId "Spleen_00355409";is.last "FALSE";is.first "FALSE";is.singleExon "FALSE"
chr7	transdecoder	exon	74832805	74832943	.	-	.	transcript_id "DNTX_00226212";transcript_type "protein_coding";transcript_biotype "protein_coding";exon_number "3";gene_id "XLOC_027732";gene_name "GTF2IRD2";class_code "n";oId "Spleen_00355409";is.last "FALSE";is.first "FALSE";is.singleExon "FALSE"
chr7	transdecoder	exon	74836280	74836383	.	-	.	transcript_id "DNTX_00226212";transcript_type "protein_coding";transcript_biotype "protein_coding";exon_number "2";gene_id "XLOC_027732";gene_name "GTF2IRD2";class_code "n";oId "Spleen_00355409";is.last "FALSE";is.first "FALSE";is.singleExon "FALSE"
chr7	transdecoder	exon	74851367	74855399	.	-	.	transcript_id "DNTX_00226212";transcript_type "protein_coding";transcript_biotype "protein_coding";exon_number "1";gene_id "XLOC_027732";gene_name "GTF2IRD2";class_code "n";oId "Spleen_00355409";is.last "FALSE";novel_exon_id "nvl_exon179168";novel_exon_type "A3SS";is.first "TRUE";is.singleExon "FALSE"
chr7	transdecoder	five_prime_UTR	74836379	74836383	.	-	.	transcript_id "DNTX_00226212";transcript_type "protein_coding";transcript_biotype "protein_coding";gene_id "XLOC_027732";gene_name "GTF2IRD2";class_code "n";oId "Spleen_00355409";is.last "FALSE";is.first "FALSE";is.singleExon "FALSE"
chr7	transdecoder	five_prime_UTR	74851367	74855399	.	-	.	transcript_id "DNTX_00226212";transcript_type "protein_coding";transcript_biotype "protein_coding";gene_id "XLOC_027732";gene_name "GTF2IRD2";class_code "n";oId "Spleen_00355409";is.last "FALSE";novel_exon_id "nvl_exon179168";novel_exon_type "A3SS";is.first "TRUE";is.singleExon "FALSE"
chr7	transdecoder	start_codon	74836376	74836378	.	-	2	transcript_id "DNTX_00226212";transcript_type "protein_coding";transcript_biotype "protein_coding";gene_id "XLOC_027732";gene_name "GTF2IRD2";class_code "n";oId "Spleen_00355409";is.last "FALSE";is.first "FALSE";is.singleExon "FALSE"
chr7	transdecoder	CDS	74822623	74822807	.	-	2	transcript_id "DNTX_00226212";transcript_type "protein_coding";transcript_biotype "protein_coding";gene_id "XLOC_027732";gene_name "GTF2IRD2";class_code "n";oId "Spleen_00355409";is.last "FALSE";is.first "FALSE";is.singleExon "FALSE"
chr7	transdecoder	CDS	74824933	74825052	.	-	2	transcript_id "DNTX_00226212";transcript_type "protein_coding";transcript_biotype "protein_coding";gene_id "XLOC_027732";gene_name "GTF2IRD2";class_code "n";oId "Spleen_00355409";is.last "FALSE";is.first "FALSE";is.singleExon "FALSE"
chr7	transdecoder	CDS	74832805	74832943	.	-	0	transcript_id "DNTX_00226212";transcript_type "protein_coding";transcript_biotype "protein_coding";gene_id "XLOC_027732";gene_name "GTF2IRD2";class_code "n";oId "Spleen_00355409";is.last "FALSE";is.first "FALSE";is.singleExon "FALSE"
chr7	transdecoder	CDS	74836280	74836378	.	-	0	transcript_id "DNTX_00226212";transcript_type "protein_coding";transcript_biotype "protein_coding";gene_id "XLOC_027732";gene_name "GTF2IRD2";class_code "n";oId "Spleen_00355409";is.last "FALSE";is.first "FALSE";is.singleExon "FALSE"
chr7	transdecoder	stop_codon	74822620	74822622	.	-	2	transcript_id "DNTX_00226212";transcript_type "protein_coding";transcript_biotype "protein_coding";gene_id "XLOC_027732";gene_name "GTF2IRD2";class_code "n";oId "Spleen_00355409";is.last "FALSE";is.first "FALSE";is.singleExon "FALSE"
chr7	transdecoder	three_prime_UTR	74818866	74819597	.	-	.	transcript_id "DNTX_00226212";transcript_type "protein_coding";transcript_biotype "protein_coding";gene_id "XLOC_027732";gene_name "GTF2IRD2";class_code "n";oId "Spleen_00355409";is.last "TRUE";novel_exon_id "nvl_exon179171";novel_exon_type "A5SS";is.first "FALSE";is.singleExon "FALSE"
chr7	transdecoder	three_prime_UTR	74819969	74822619	.	-	.	transcript_id "DNTX_00226212";transcript_type "protein_coding";transcript_biotype "protein_coding";gene_id "XLOC_027732";gene_name "GTF2IRD2";class_code "n";oId "Spleen_00355409";is.last "FALSE";is.first "FALSE";is.singleExon "FALSE"
chr7	StringTie	transcript	74821534	74851536	.	-	.	transcript_id "DNTX_00220251";transcript_type "noncoding";transcript_biotype "noncoding";gene_id "XLOC_027732";gene_name "GTF2IRD2";class_code "=";oId "Lung_00354444";is.last "FALSE";is.first "FALSE";is.singleExon "FALSE"
chr7	StringTie	exon	74821534	74822807	.	-	.	transcript_id "DNTX_00220251";transcript_type "noncoding";transcript_biotype "noncoding";exon_number "5";gene_id "XLOC_027732";gene_name "GTF2IRD2";class_code "=";oId "Lung_00354444";is.last "TRUE";is.first "FALSE";is.singleExon "FALSE"
chr7	StringTie	exon	74824933	74825052	.	-	.	transcript_id "DNTX_00220251";transcript_type "noncoding";transcript_biotype "noncoding";exon_number "4";gene_id "XLOC_027732";gene_name "GTF2IRD2";class_code "=";oId "Lung_00354444";is.last "FALSE";is.first "FALSE";is.singleExon "FALSE"
chr7	StringTie	exon	74832805	74832943	.	-	.	transcript_id "DNTX_00220251";transcript_type "noncoding";transcript_biotype "noncoding";exon_number "3";gene_id "XLOC_027732";gene_name "GTF2IRD2";class_code "=";oId "Lung_00354444";is.last "FALSE";is.first "FALSE";is.singleExon "FALSE"
chr7	StringTie	exon	74836280	74836383	.	-	.	transcript_id "DNTX_00220251";transcript_type "noncoding";transcript_biotype "noncoding";exon_number "2";gene_id "XLOC_027732";gene_name "GTF2IRD2";class_code "=";oId "Lung_00354444";is.last "FALSE";is.first "FALSE";is.singleExon "FALSE"
chr7	StringTie	exon	74851367	74851536	.	-	.	transcript_id "DNTX_00220251";transcript_type "noncoding";transcript_biotype "noncoding";exon_number "1";gene_id "XLOC_027732";gene_name "GTF2IRD2";class_code "=";oId "Lung_00354444";is.last "FALSE";is.first "TRUE";is.singleExon "FALSE"
chr7	StringTie	transcript	74832633	74851529	.	-	.	transcript_id "DNTX_00216091";transcript_type "noncoding";transcript_biotype "noncoding";gene_id "XLOC_027732";gene_name "GTF2IRD2";class_code "=";oId "Pancreas_00316995";is.last "FALSE";is.first "FALSE";is.singleExon "FALSE"
chr7	StringTie	exon	74832633	74832943	.	-	.	transcript_id "DNTX_00216091";transcript_type "noncoding";transcript_biotype "noncoding";exon_number "3";gene_id "XLOC_027732";gene_name "GTF2IRD2";class_code "=";oId "Pancreas_00316995";is.last "TRUE";is.first "FALSE";is.singleExon "FALSE"
chr7	StringTie	exon	74836280	74836383	.	-	.	transcript_id "DNTX_00216091";transcript_type "noncoding";transcript_biotype "noncoding";exon_number "2";gene_id "XLOC_027732";gene_name "GTF2IRD2";class_code "=";oId "Pancreas_00316995";is.last "FALSE";is.first "FALSE";is.singleExon "FALSE"
chr7	StringTie	exon	74851367	74851529	.	-	.	transcript_id "DNTX_00216091";transcript_type "noncoding";transcript_biotype "noncoding";exon_number "1";gene_id "XLOC_027732";gene_name "GTF2IRD2";class_code "=";oId "Pancreas_00316995";is.last "FALSE";is.first "TRUE";is.singleExon "FALSE"
chr7	StringTie	gene	74868536	74890610	.	-	.	gene_id "XLOC_027733";gene_name "AC004166.7";is.last "FALSE";is.first "FALSE";is.singleExon "FALSE"
chr7	StringTie	transcript	74868536	74890566	.	-	.	transcript_id "DNTX_00223517";transcript_type "noncoding";transcript_biotype "noncoding";gene_id "XLOC_027733";gene_name "AC004166.7";class_code "n";oId "Cornea_Adult.Tissue_00697119";is.last "FALSE";is.first "FALSE";is.singleExon "FALSE"
chr7	StringTie	exon	74868536	74883835	.	-	.	transcript_id "DNTX_00223517";transcript_type "noncoding";transcript_biotype "noncoding";exon_number "6";gene_id "XLOC_027733";gene_name "AC004166.7";class_code "n";oId "Cornea_Adult.Tissue_00697119";is.last "TRUE";novel_exon_id "nvl_exon179172";novel_exon_type "A5SS";is.first "FALSE";is.singleExon "FALSE"
chr7	StringTie	exon	74884144	74884223	.	-	.	transcript_id "DNTX_00223517";transcript_type "noncoding";transcript_biotype "noncoding";exon_number "5";gene_id "XLOC_027733";gene_name "AC004166.7";class_code "n";oId "Cornea_Adult.Tissue_00697119";is.last "FALSE";is.first "FALSE";is.singleExon "FALSE"
chr7	StringTie	exon	74884434	74884524	.	-	.	transcript_id "DNTX_00223517";transcript_type "noncoding";transcript_biotype "noncoding";exon_number "4";gene_id "XLOC_027733";gene_name "AC004166.7";class_code "n";oId "Cornea_Adult.Tissue_00697119";is.last "FALSE";is.first "FALSE";is.singleExon "FALSE"
chr7	StringTie	exon	74887683	74887799	.	-	.	transcript_id "DNTX_00223517";transcript_type "noncoding";transcript_biotype "noncoding";exon_number "3";gene_id "XLOC_027733";gene_name "AC004166.7";class_code "n";oId "Cornea_Adult.Tissue_00697119";is.last "FALSE";is.first "FALSE";is.singleExon "FALSE"
chr7	StringTie	exon	74888312	74888397	.	-	.	transcript_id "DNTX_00223517";transcript_type "noncoding";transcript_biotype "noncoding";exon_number "2";gene_id "XLOC_027733";gene_name "AC004166.7";class_code "n";oId "Cornea_Adult.Tissue_00697119";is.last "FALSE";is.first "FALSE";is.singleExon "FALSE"
chr7	StringTie	exon	74890388	74890566	.	-	.	transcript_id "DNTX_00223517";transcript_type "noncoding";transcript_biotype "noncoding";exon_number "1";gene_id "XLOC_027733";gene_name "AC004166.7";class_code "n";oId "Cornea_Adult.Tissue_00697119";is.last "FALSE";is.first "TRUE";is.singleExon "FALSE"
chr7	StringTie	transcript	74872107	74890566	.	-	.	transcript_id "DNTX_00218206";transcript_type "noncoding";transcript_biotype "noncoding";gene_id "XLOC_027733";gene_name "AC004166.7";class_code "j";oId "Nerve-Tibial_00371031";is.last "FALSE";is.first "FALSE";is.singleExon "FALSE"
chr7	StringTie	exon	74872107	74883041	.	-	.	transcript_id "DNTX_00218206";transcript_type "noncoding";transcript_biotype "noncoding";exon_number "8";gene_id "XLOC_027733";gene_name "AC004166.7";class_code "j";oId "Nerve-Tibial_00371031";is.last "TRUE";novel_exon_id "nvl_exon179173";novel_exon_type "A5SS";is.first "FALSE";is.singleExon "FALSE"
chr7	StringTie	exon	74883349	74883463	.	-	.	transcript_id "DNTX_00218206";transcript_type "noncoding";transcript_biotype "noncoding";exon_number "7";gene_id "XLOC_027733";gene_name "AC004166.7";class_code "j";oId "Nerve-Tibial_00371031";is.last "FALSE";is.first "FALSE";is.singleExon "FALSE"
chr7	StringTie	exon	74883728	74883835	.	-	.	transcript_id "DNTX_00218206";transcript_type "noncoding";transcript_biotype "noncoding";exon_number "6";gene_id "XLOC_027733";gene_name "AC004166.7";class_code "j";oId "Nerve-Tibial_00371031";is.last "FALSE";is.first "FALSE";is.singleExon "FALSE"
chr7	StringTie	exon	74884144	74884223	.	-	.	transcript_id "DNTX_00218206";transcript_type "noncoding";transcript_biotype "noncoding";exon_number "5";gene_id "XLOC_027733";gene_name "AC004166.7";class_code "j";oId "Nerve-Tibial_00371031";is.last "FALSE";is.first "FALSE";is.singleExon "FALSE"
chr7	StringTie	exon	74884434	74884524	.	-	.	transcript_id "DNTX_00218206";transcript_type "noncoding";transcript_biotype "noncoding";exon_number "4";gene_id "XLOC_027733";gene_name "AC004166.7";class_code "j";oId "Nerve-Tibial_00371031";is.last "FALSE";is.first "FALSE";is.singleExon "FALSE"
chr7	StringTie	exon	74887683	74887799	.	-	.	transcript_id "DNTX_00218206";transcript_type "noncoding";transcript_biotype "noncoding";exon_number "3";gene_id "XLOC_027733";gene_name "AC004166.7";class_code "j";oId "Nerve-Tibial_00371031";is.last "FALSE";is.first "FALSE";is.singleExon "FALSE"
chr7	StringTie	exon	74888312	74888397	.	-	.	transcript_id "DNTX_00218206";transcript_type "noncoding";transcript_biotype "noncoding";exon_number "2";gene_id "XLOC_027733";gene_name "AC004166.7";class_code "j";oId "Nerve-Tibial_00371031";is.last "FALSE";is.first "FALSE";is.singleExon "FALSE"
chr7	StringTie	exon	74890388	74890566	.	-	.	transcript_id "DNTX_00218206";transcript_type "noncoding";transcript_biotype "noncoding";exon_number "1";gene_id "XLOC_027733";gene_name "AC004166.7";class_code "j";oId "Nerve-Tibial_00371031";is.last "FALSE";is.first "TRUE";is.singleExon "FALSE"
chr7	StringTie	transcript	74872187	74890566	.	-	.	transcript_id "DNTX_00217551";transcript_type "noncoding";transcript_biotype "noncoding";gene_id "XLOC_027733";gene_name "AC004166.7";class_code "j";oId "Retina_Adult.Tissue_01180865";is.last "FALSE";is.first "FALSE";is.singleExon "FALSE"
chr7	StringTie	exon	74872187	74883041	.	-	.	transcript_id "DNTX_00217551";transcript_type "noncoding";transcript_biotype "noncoding";exon_number "9";gene_id "XLOC_027733";gene_name "AC004166.7";class_code "j";oId "Retina_Adult.Tissue_01180865";is.last "TRUE";novel_exon_id "nvl_exon179174";novel_exon_type "A5SS";is.first "FALSE";is.singleExon "FALSE"
chr7	StringTie	exon	74883349	74883463	.	-	.	transcript_id "DNTX_00217551";transcript_type "noncoding";transcript_biotype "noncoding";exon_number "8";gene_id "XLOC_027733";gene_name "AC004166.7";class_code "j";oId "Retina_Adult.Tissue_01180865";is.last "FALSE";is.first "FALSE";is.singleExon "FALSE"
chr7	StringTie	exon	74883728	74883835	.	-	.	transcript_id "DNTX_00217551";transcript_type "noncoding";transcript_biotype "noncoding";exon_number "7";gene_id "XLOC_027733";gene_name "AC004166.7";class_code "j";oId "Retina_Adult.Tissue_01180865";is.last "FALSE";is.first "FALSE";is.singleExon "FALSE"
chr7	StringTie	exon	74884144	74884223	.	-	.	transcript_id "DNTX_00217551";transcript_type "noncoding";transcript_biotype "noncoding";exon_number "6";gene_id "XLOC_027733";gene_name "AC004166.7";class_code "j";oId "Retina_Adult.Tissue_01180865";is.last "FALSE";is.first "FALSE";is.singleExon "FALSE"
chr7	StringTie	exon	74884434	74884524	.	-	.	transcript_id "DNTX_00217551";transcript_type "noncoding";transcript_biotype "noncoding";exon_number "5";gene_id "XLOC_027733";gene_name "AC004166.7";class_code "j";oId "Retina_Adult.Tissue_01180865";is.last "FALSE";is.first "FALSE";is.singleExon "FALSE"
chr7	StringTie	exon	74885023	74885146	.	-	.	transcript_id "DNTX_00217551";transcript_type "noncoding";transcript_biotype "noncoding";exon_number "4";gene_id "XLOC_027733";gene_name "AC004166.7";class_code "j";oId "Retina_Adult.Tissue_01180865";is.last "FALSE";is.first "FALSE";is.singleExon "FALSE"
chr7	StringTie	exon	74887683	74887799	.	-	.	transcript_id "DNTX_00217551";transcript_type "noncoding";transcript_biotype "noncoding";exon_number "3";gene_id "XLOC_027733";gene_name "AC004166.7";class_code "j";oId "Retina_Adult.Tissue_01180865";is.last "FALSE";is.first "FALSE";is.singleExon "FALSE"
chr7	StringTie	exon	74888312	74888397	.	-	.	transcript_id "DNTX_00217551";transcript_type "noncoding";transcript_biotype "noncoding";exon_number "2";gene_id "XLOC_027733";gene_name "AC004166.7";class_code "j";oId "Retina_Adult.Tissue_01180865";is.last "FALSE";is.first "FALSE";is.singleExon "FALSE"
chr7	StringTie	exon	74890388	74890566	.	-	.	transcript_id "DNTX_00217551";transcript_type "noncoding";transcript_biotype "noncoding";exon_number "1";gene_id "XLOC_027733";gene_name "AC004166.7";class_code "j";oId "Retina_Adult.Tissue_01180865";is.last "FALSE";is.first "TRUE";is.singleExon "FALSE"
chr7	StringTie	transcript	74872193	74890566	.	-	.	transcript_id "DNTX_00225466";transcript_type "noncoding";transcript_biotype "noncoding";gene_id "XLOC_027733";gene_name "AC004166.7";class_code "n";oId "Pituitary_00402927";is.last "FALSE";is.first "FALSE";is.singleExon "FALSE"
chr7	StringTie	exon	74872193	74883835	.	-	.	transcript_id "DNTX_00225466";transcript_type "noncoding";transcript_biotype "noncoding";exon_number "7";gene_id "XLOC_027733";gene_name "AC004166.7";class_code "n";oId "Pituitary_00402927";is.last "TRUE";novel_exon_id "nvl_exon179175";novel_exon_type "A5SS";is.first "FALSE";is.singleExon "FALSE"
chr7	StringTie	exon	74884144	74884223	.	-	.	transcript_id "DNTX_00225466";transcript_type "noncoding";transcript_biotype "noncoding";exon_number "6";gene_id "XLOC_027733";gene_name "AC004166.7";class_code "n";oId "Pituitary_00402927";is.last "FALSE";is.first "FALSE";is.singleExon "FALSE"
chr7	StringTie	exon	74884434	74884524	.	-	.	transcript_id "DNTX_00225466";transcript_type "noncoding";transcript_biotype "noncoding";exon_number "5";gene_id "XLOC_027733";gene_name "AC004166.7";class_code "n";oId "Pituitary_00402927";is.last "FALSE";is.first "FALSE";is.singleExon "FALSE"
chr7	StringTie	exon	74885023	74885146	.	-	.	transcript_id "DNTX_00225466";transcript_type "noncoding";transcript_biotype "noncoding";exon_number "4";gene_id "XLOC_027733";gene_name "AC004166.7";class_code "n";oId "Pituitary_00402927";is.last "FALSE";is.first "FALSE";is.singleExon "FALSE"
chr7	StringTie	exon	74887683	74887799	.	-	.	transcript_id "DNTX_00225466";transcript_type "noncoding";transcript_biotype "noncoding";exon_number "3";gene_id "XLOC_027733";gene_name "AC004166.7";class_code "n";oId "Pituitary_00402927";is.last "FALSE";is.first "FALSE";is.singleExon "FALSE"
chr7	StringTie	exon	74888312	74888397	.	-	.	transcript_id "DNTX_00225466";transcript_type "noncoding";transcript_biotype "noncoding";exon_number "2";gene_id "XLOC_027733";gene_name "AC004166.7";class_code "n";oId "Pituitary_00402927";is.last "FALSE";is.first "FALSE";is.singleExon "FALSE"
chr7	StringTie	exon	74890388	74890566	.	-	.	transcript_id "DNTX_00225466";transcript_type "noncoding";transcript_biotype "noncoding";exon_number "1";gene_id "XLOC_027733";gene_name "AC004166.7";class_code "n";oId "Pituitary_00402927";is.last "FALSE";is.first "TRUE";is.singleExon "FALSE"
chr7	StringTie	transcript	74872230	74890566	.	-	.	transcript_id "DNTX_00222001";transcript_type "noncoding";transcript_biotype "noncoding";gene_id "XLOC_027733";gene_name "AC004166.7";class_code "n";oId "Spleen_00355417";is.last "FALSE";is.first "FALSE";is.singleExon "FALSE"
chr7	StringTie	exon	74872230	74884223	.	-	.	transcript_id "DNTX_00222001";transcript_type "noncoding";transcript_biotype "noncoding";exon_number "5";gene_id "XLOC_027733";gene_name "AC004166.7";class_code "n";oId "Spleen_00355417";is.last "TRUE";novel_exon_id "nvl_exon179176";novel_exon_type "A5SS";is.first "FALSE";is.singleExon "FALSE"
chr7	StringTie	exon	74884434	74884524	.	-	.	transcript_id "DNTX_00222001";transcript_type "noncoding";transcript_biotype "noncoding";exon_number "4";gene_id "XLOC_027733";gene_name "AC004166.7";class_code "n";oId "Spleen_00355417";is.last "FALSE";is.first "FALSE";is.singleExon "FALSE"
chr7	StringTie	exon	74887683	74887799	.	-	.	transcript_id "DNTX_00222001";transcript_type "noncoding";transcript_biotype "noncoding";exon_number "3";gene_id "XLOC_027733";gene_name "AC004166.7";class_code "n";oId "Spleen_00355417";is.last "FALSE";is.first "FALSE";is.singleExon "FALSE"
chr7	StringTie	exon	74888312	74888397	.	-	.	transcript_id "DNTX_00222001";transcript_type "noncoding";transcript_biotype "noncoding";exon_number "2";gene_id "XLOC_027733";gene_name "AC004166.7";class_code "n";oId "Spleen_00355417";is.last "FALSE";is.first "FALSE";is.singleExon "FALSE"
chr7	StringTie	exon	74890388	74890566	.	-	.	transcript_id "DNTX_00222001";transcript_type "noncoding";transcript_biotype "noncoding";exon_number "1";gene_id "XLOC_027733";gene_name "AC004166.7";class_code "n";oId "Spleen_00355417";is.last "FALSE";is.first "TRUE";is.singleExon "FALSE"
chr7	StringTie	transcript	74873095	74890566	.	-	.	transcript_id "DNTX_00221584";transcript_type "noncoding";transcript_biotype "noncoding";gene_id "XLOC_027733";gene_name "AC004166.7";class_code "j";oId "Brain-Cerebellum_00375964";is.last "FALSE";is.first "FALSE";is.singleExon "FALSE"
chr7	StringTie	exon	74873095	74883463	.	-	.	transcript_id "DNTX_00221584";transcript_type "noncoding";transcript_biotype "noncoding";exon_number "7";gene_id "XLOC_027733";gene_name "AC004166.7";class_code "j";oId "Brain-Cerebellum_00375964";is.last "TRUE";novel_exon_id "nvl_exon179177";novel_exon_type "A5SS";is.first "FALSE";is.singleExon "FALSE"
chr7	StringTie	exon	74883728	74883835	.	-	.	transcript_id "DNTX_00221584";transcript_type "noncoding";transcript_biotype "noncoding";exon_number "6";gene_id "XLOC_027733";gene_name "AC004166.7";class_code "j";oId "Brain-Cerebellum_00375964";is.last "FALSE";is.first "FALSE";is.singleExon "FALSE"
chr7	StringTie	exon	74884144	74884223	.	-	.	transcript_id "DNTX_00221584";transcript_type "noncoding";transcript_biotype "noncoding";exon_number "5";gene_id "XLOC_027733";gene_name "AC004166.7";class_code "j";oId "Brain-Cerebellum_00375964";is.last "FALSE";is.first "FALSE";is.singleExon "FALSE"
chr7	StringTie	exon	74884434	74884524	.	-	.	transcript_id "DNTX_00221584";transcript_type "noncoding";transcript_biotype "noncoding";exon_number "4";gene_id "XLOC_027733";gene_name "AC004166.7";class_code "j";oId "Brain-Cerebellum_00375964";is.last "FALSE";is.first "FALSE";is.singleExon "FALSE"
chr7	StringTie	exon	74887683	74887799	.	-	.	transcript_id "DNTX_00221584";transcript_type "noncoding";transcript_biotype "noncoding";exon_number "3";gene_id "XLOC_027733";gene_name "AC004166.7";class_code "j";oId "Brain-Cerebellum_00375964";is.last "FALSE";is.first "FALSE";is.singleExon "FALSE"
chr7	StringTie	exon	74888312	74888397	.	-	.	transcript_id "DNTX_00221584";transcript_type "noncoding";transcript_biotype "noncoding";exon_number "2";gene_id "XLOC_027733";gene_name "AC004166.7";class_code "j";oId "Brain-Cerebellum_00375964";is.last "FALSE";is.first "FALSE";is.singleExon "FALSE"
chr7	StringTie	exon	74890388	74890566	.	-	.	transcript_id "DNTX_00221584";transcript_type "noncoding";transcript_biotype "noncoding";exon_number "1";gene_id "XLOC_027733";gene_name "AC004166.7";class_code "j";oId "Brain-Cerebellum_00375964";is.last "FALSE";is.first "TRUE";is.singleExon "FALSE"
chr7	StringTie	transcript	74873095	74890566	.	-	.	transcript_id "DNTX_00221583";transcript_type "noncoding";transcript_biotype "noncoding";gene_id "XLOC_027733";gene_name "AC004166.7";class_code "j";oId "Brain-Cerebellum_00375963";is.last "FALSE";is.first "FALSE";is.singleExon "FALSE"
chr7	StringTie	exon	74873095	74879995	.	-	.	transcript_id "DNTX_00221583";transcript_type "noncoding";transcript_biotype "noncoding";exon_number "9";gene_id "XLOC_027733";gene_name "AC004166.7";class_code "j";oId "Brain-Cerebellum_00375963";is.last "TRUE";novel_exon_id "nvl_exon179178";novel_exon_type "novel_TES";is.first "FALSE";is.singleExon "FALSE"
chr7	StringTie	exon	74883349	74883463	.	-	.	transcript_id "DNTX_00221583";transcript_type "noncoding";transcript_biotype "noncoding";exon_number "8";gene_id "XLOC_027733";gene_name "AC004166.7";class_code "j";oId "Brain-Cerebellum_00375963";is.last "FALSE";is.first "FALSE";is.singleExon "FALSE"
chr7	StringTie	exon	74883728	74883835	.	-	.	transcript_id "DNTX_00221583";transcript_type "noncoding";transcript_biotype "noncoding";exon_number "7";gene_id "XLOC_027733";gene_name "AC004166.7";class_code "j";oId "Brain-Cerebellum_00375963";is.last "FALSE";is.first "FALSE";is.singleExon "FALSE"
chr7	StringTie	exon	74884144	74884223	.	-	.	transcript_id "DNTX_00221583";transcript_type "noncoding";transcript_biotype "noncoding";exon_number "6";gene_id "XLOC_027733";gene_name "AC004166.7";class_code "j";oId "Brain-Cerebellum_00375963";is.last "FALSE";is.first "FALSE";is.singleExon "FALSE"
chr7	StringTie	exon	74884434	74884524	.	-	.	transcript_id "DNTX_00221583";transcript_type "noncoding";transcript_biotype "noncoding";exon_number "5";gene_id "XLOC_027733";gene_name "AC004166.7";class_code "j";oId "Brain-Cerebellum_00375963";is.last "FALSE";is.first "FALSE";is.singleExon "FALSE"
chr7	StringTie	exon	74885023	74885146	.	-	.	transcript_id "DNTX_00221583";transcript_type "noncoding";transcript_biotype "noncoding";exon_number "4";gene_id "XLOC_027733";gene_name "AC004166.7";class_code "j";oId "Brain-Cerebellum_00375963";is.last "FALSE";is.first "FALSE";is.singleExon "FALSE"
chr7	StringTie	exon	74887683	74887799	.	-	.	transcript_id "DNTX_00221583";transcript_type "noncoding";transcript_biotype "noncoding";exon_number "3";gene_id "XLOC_027733";gene_name "AC004166.7";class_code "j";oId "Brain-Cerebellum_00375963";is.last "FALSE";is.first "FALSE";is.singleExon "FALSE"
chr7	StringTie	exon	74888312	74888397	.	-	.	transcript_id "DNTX_00221583";transcript_type "noncoding";transcript_biotype "noncoding";exon_number "2";gene_id "XLOC_027733";gene_name "AC004166.7";class_code "j";oId "Brain-Cerebellum_00375963";is.last "FALSE";is.first "FALSE";is.singleExon "FALSE"
chr7	StringTie	exon	74890388	74890566	.	-	.	transcript_id "DNTX_00221583";transcript_type "noncoding";transcript_biotype "noncoding";exon_number "1";gene_id "XLOC_027733";gene_name "AC004166.7";class_code "j";oId "Brain-Cerebellum_00375963";is.last "FALSE";is.first "TRUE";is.singleExon "FALSE"
chr7	StringTie	transcript	74873478	74890566	.	-	.	transcript_id "DNTX_00222000";transcript_type "noncoding";transcript_biotype "noncoding";gene_id "XLOC_027733";gene_name "AC004166.7";class_code "n";oId "Thyroid_00342173";is.last "FALSE";is.first "FALSE";is.singleExon "FALSE"
chr7	StringTie	exon	74873478	74884223	.	-	.	transcript_id "DNTX_00222000";transcript_type "noncoding";transcript_biotype "noncoding";exon_number "6";gene_id "XLOC_027733";gene_name "AC004166.7";class_code "n";oId "Thyroid_00342173";is.last "TRUE";novel_exon_id "nvl_exon179179";novel_exon_type "A5SS";is.first "FALSE";is.singleExon "FALSE"
chr7	StringTie	exon	74884434	74884524	.	-	.	transcript_id "DNTX_00222000";transcript_type "noncoding";transcript_biotype "noncoding";exon_number "5";gene_id "XLOC_027733";gene_name "AC004166.7";class_code "n";oId "Thyroid_00342173";is.last "FALSE";is.first "FALSE";is.singleExon "FALSE"
chr7	StringTie	exon	74885023	74885146	.	-	.	transcript_id "DNTX_00222000";transcript_type "noncoding";transcript_biotype "noncoding";exon_number "4";gene_id "XLOC_027733";gene_name "AC004166.7";class_code "n";oId "Thyroid_00342173";is.last "FALSE";is.first "FALSE";is.singleExon "FALSE"
chr7	StringTie	exon	74887683	74887799	.	-	.	transcript_id "DNTX_00222000";transcript_type "noncoding";transcript_biotype "noncoding";exon_number "3";gene_id "XLOC_027733";gene_name "AC004166.7";class_code "n";oId "Thyroid_00342173";is.last "FALSE";is.first "FALSE";is.singleExon "FALSE"
chr7	StringTie	exon	74888312	74888397	.	-	.	transcript_id "DNTX_00222000";transcript_type "noncoding";transcript_biotype "noncoding";exon_number "2";gene_id "XLOC_027733";gene_name "AC004166.7";class_code "n";oId "Thyroid_00342173";is.last "FALSE";is.first "FALSE";is.singleExon "FALSE"
chr7	StringTie	exon	74890271	74890566	.	-	.	transcript_id "DNTX_00222000";transcript_type "noncoding";transcript_biotype "noncoding";exon_number "1";gene_id "XLOC_027733";gene_name "AC004166.7";class_code "n";oId "Thyroid_00342173";is.last "FALSE";is.first "TRUE";is.singleExon "FALSE"
chr7	StringTie	transcript	74874941	74890566	.	-	.	transcript_id "DNTX_00222992";transcript_type "noncoding";transcript_biotype "noncoding";gene_id "XLOC_027733";gene_name "AC004166.7";class_code "j";oId "Brain-Cerebellum_00379836";is.last "FALSE";is.first "FALSE";is.singleExon "FALSE"
chr7	StringTie	exon	74874941	74879995	.	-	.	transcript_id "DNTX_00222992";transcript_type "noncoding";transcript_biotype "noncoding";exon_number "8";gene_id "XLOC_027733";gene_name "AC004166.7";class_code "j";oId "Brain-Cerebellum_00379836";is.last "TRUE";novel_exon_id "nvl_exon179180";novel_exon_type "novel_TES";is.first "FALSE";is.singleExon "FALSE"
chr7	StringTie	exon	74883349	74883463	.	-	.	transcript_id "DNTX_00222992";transcript_type "noncoding";transcript_biotype "noncoding";exon_number "7";gene_id "XLOC_027733";gene_name "AC004166.7";class_code "j";oId "Brain-Cerebellum_00379836";is.last "FALSE";is.first "FALSE";is.singleExon "FALSE"
chr7	StringTie	exon	74883728	74883835	.	-	.	transcript_id "DNTX_00222992";transcript_type "noncoding";transcript_biotype "noncoding";exon_number "6";gene_id "XLOC_027733";gene_name "AC004166.7";class_code "j";oId "Brain-Cerebellum_00379836";is.last "FALSE";is.first "FALSE";is.singleExon "FALSE"
chr7	StringTie	exon	74884144	74884223	.	-	.	transcript_id "DNTX_00222992";transcript_type "noncoding";transcript_biotype "noncoding";exon_number "5";gene_id "XLOC_027733";gene_name "AC004166.7";class_code "j";oId "Brain-Cerebellum_00379836";is.last "FALSE";is.first "FALSE";is.singleExon "FALSE"
chr7	StringTie	exon	74884434	74884524	.	-	.	transcript_id "DNTX_00222992";transcript_type "noncoding";transcript_biotype "noncoding";exon_number "4";gene_id "XLOC_027733";gene_name "AC004166.7";class_code "j";oId "Brain-Cerebellum_00379836";is.last "FALSE";is.first "FALSE";is.singleExon "FALSE"
chr7	StringTie	exon	74887683	74887799	.	-	.	transcript_id "DNTX_00222992";transcript_type "noncoding";transcript_biotype "noncoding";exon_number "3";gene_id "XLOC_027733";gene_name "AC004166.7";class_code "j";oId "Brain-Cerebellum_00379836";is.last "FALSE";is.first "FALSE";is.singleExon "FALSE"
chr7	StringTie	exon	74888312	74888397	.	-	.	transcript_id "DNTX_00222992";transcript_type "noncoding";transcript_biotype "noncoding";exon_number "2";gene_id "XLOC_027733";gene_name "AC004166.7";class_code "j";oId "Brain-Cerebellum_00379836";is.last "FALSE";is.first "FALSE";is.singleExon "FALSE"
chr7	StringTie	exon	74890388	74890566	.	-	.	transcript_id "DNTX_00222992";transcript_type "noncoding";transcript_biotype "noncoding";exon_number "1";gene_id "XLOC_027733";gene_name "AC004166.7";class_code "j";oId "Brain-Cerebellum_00379836";is.last "FALSE";is.first "TRUE";is.singleExon "FALSE"
chr7	StringTie	transcript	74875072	74890566	.	-	.	transcript_id "DNTX_00222002";transcript_type "noncoding";transcript_biotype "noncoding";gene_id "XLOC_027733";gene_name "AC004166.7";class_code "n";oId "MinorSalivaryGland_00325009";is.last "FALSE";is.first "FALSE";is.singleExon "FALSE"
chr7	StringTie	exon	74875072	74883041	.	-	.	transcript_id "DNTX_00222002";transcript_type "noncoding";transcript_biotype "noncoding";exon_number "7";gene_id "XLOC_027733";gene_name "AC004166.7";class_code "n";oId "MinorSalivaryGland_00325009";is.last "TRUE";novel_exon_id "nvl_exon179181";novel_exon_type "A5SS";is.first "FALSE";is.singleExon "FALSE"
chr7	StringTie	exon	74883349	74883835	.	-	.	transcript_id "DNTX_00222002";transcript_type "noncoding";transcript_biotype "noncoding";exon_number "6";gene_id "XLOC_027733";gene_name "AC004166.7";class_code "n";oId "MinorSalivaryGland_00325009";is.last "FALSE";novel_exon_id "nvl_exon179182";novel_exon_type "RI";is.first "FALSE";is.singleExon "FALSE"
chr7	StringTie	exon	74884144	74884223	.	-	.	transcript_id "DNTX_00222002";transcript_type "noncoding";transcript_biotype "noncoding";exon_number "5";gene_id "XLOC_027733";gene_name "AC004166.7";class_code "n";oId "MinorSalivaryGland_00325009";is.last "FALSE";is.first "FALSE";is.singleExon "FALSE"
chr7	StringTie	exon	74884434	74884524	.	-	.	transcript_id "DNTX_00222002";transcript_type "noncoding";transcript_biotype "noncoding";exon_number "4";gene_id "XLOC_027733";gene_name "AC004166.7";class_code "n";oId "MinorSalivaryGland_00325009";is.last "FALSE";is.first "FALSE";is.singleExon "FALSE"
chr7	StringTie	exon	74887683	74887799	.	-	.	transcript_id "DNTX_00222002";transcript_type "noncoding";transcript_biotype "noncoding";exon_number "3";gene_id "XLOC_027733";gene_name "AC004166.7";class_code "n";oId "MinorSalivaryGland_00325009";is.last "FALSE";is.first "FALSE";is.singleExon "FALSE"
chr7	StringTie	exon	74888312	74888397	.	-	.	transcript_id "DNTX_00222002";transcript_type "noncoding";transcript_biotype "noncoding";exon_number "2";gene_id "XLOC_027733";gene_name "AC004166.7";class_code "n";oId "MinorSalivaryGland_00325009";is.last "FALSE";is.first "FALSE";is.singleExon "FALSE"
chr7	StringTie	exon	74890388	74890566	.	-	.	transcript_id "DNTX_00222002";transcript_type "noncoding";transcript_biotype "noncoding";exon_number "1";gene_id "XLOC_027733";gene_name "AC004166.7";class_code "n";oId "MinorSalivaryGland_00325009";is.last "FALSE";is.first "TRUE";is.singleExon "FALSE"
chr7	StringTie	transcript	74881919	74890566	.	-	.	transcript_id "DNTX_00224311";transcript_type "noncoding";transcript_biotype "noncoding";gene_id "XLOC_027733";gene_name "AC004166.7";class_code "j";oId "Cornea_Fetal.Tissue_00141694";is.last "FALSE";is.first "FALSE";is.singleExon "FALSE"
chr7	StringTie	exon	74881919	74883463	.	-	.	transcript_id "DNTX_00224311";transcript_type "noncoding";transcript_biotype "noncoding";exon_number "8";gene_id "XLOC_027733";gene_name "AC004166.7";class_code "j";oId "Cornea_Fetal.Tissue_00141694";is.last "TRUE";novel_exon_id "nvl_exon179183";novel_exon_type "A5SS";is.first "FALSE";is.singleExon "FALSE"
chr7	StringTie	exon	74883728	74883835	.	-	.	transcript_id "DNTX_00224311";transcript_type "noncoding";transcript_biotype "noncoding";exon_number "7";gene_id "XLOC_027733";gene_name "AC004166.7";class_code "j";oId "Cornea_Fetal.Tissue_00141694";is.last "FALSE";is.first "FALSE";is.singleExon "FALSE"
chr7	StringTie	exon	74884144	74884223	.	-	.	transcript_id "DNTX_00224311";transcript_type "noncoding";transcript_biotype "noncoding";exon_number "6";gene_id "XLOC_027733";gene_name "AC004166.7";class_code "j";oId "Cornea_Fetal.Tissue_00141694";is.last "FALSE";is.first "FALSE";is.singleExon "FALSE"
chr7	StringTie	exon	74884434	74884524	.	-	.	transcript_id "DNTX_00224311";transcript_type "noncoding";transcript_biotype "noncoding";exon_number "5";gene_id "XLOC_027733";gene_name "AC004166.7";class_code "j";oId "Cornea_Fetal.Tissue_00141694";is.last "FALSE";is.first "FALSE";is.singleExon "FALSE"
chr7	StringTie	exon	74885023	74885146	.	-	.	transcript_id "DNTX_00224311";transcript_type "noncoding";transcript_biotype "noncoding";exon_number "4";gene_id "XLOC_027733";gene_name "AC004166.7";class_code "j";oId "Cornea_Fetal.Tissue_00141694";is.last "FALSE";is.first "FALSE";is.singleExon "FALSE"
chr7	StringTie	exon	74887683	74887799	.	-	.	transcript_id "DNTX_00224311";transcript_type "noncoding";transcript_biotype "noncoding";exon_number "3";gene_id "XLOC_027733";gene_name "AC004166.7";class_code "j";oId "Cornea_Fetal.Tissue_00141694";is.last "FALSE";is.first "FALSE";is.singleExon "FALSE"
chr7	StringTie	exon	74888312	74888397	.	-	.	transcript_id "DNTX_00224311";transcript_type "noncoding";transcript_biotype "noncoding";exon_number "2";gene_id "XLOC_027733";gene_name "AC004166.7";class_code "j";oId "Cornea_Fetal.Tissue_00141694";is.last "FALSE";is.first "FALSE";is.singleExon "FALSE"
chr7	StringTie	exon	74890271	74890566	.	-	.	transcript_id "DNTX_00224311";transcript_type "noncoding";transcript_biotype "noncoding";exon_number "1";gene_id "XLOC_027733";gene_name "AC004166.7";class_code "j";oId "Cornea_Fetal.Tissue_00141694";is.last "FALSE";is.first "TRUE";is.singleExon "FALSE"
chr7	StringTie	transcript	74882163	74890610	.	-	.	transcript_id "DNTX_00216092";transcript_type "noncoding";transcript_biotype "noncoding";gene_id "XLOC_027733";gene_name "AC004166.7";class_code "=";oId "Pancreas_00317000";is.last "FALSE";is.first "FALSE";is.singleExon "FALSE"
chr7	StringTie	exon	74882163	74883463	.	-	.	transcript_id "DNTX_00216092";transcript_type "noncoding";transcript_biotype "noncoding";exon_number "8";gene_id "XLOC_027733";gene_name "AC004166.7";class_code "=";oId "Pancreas_00317000";is.last "TRUE";is.first "FALSE";is.singleExon "FALSE"
chr7	StringTie	exon	74883728	74883835	.	-	.	transcript_id "DNTX_00216092";transcript_type "noncoding";transcript_biotype "noncoding";exon_number "7";gene_id "XLOC_027733";gene_name "AC004166.7";class_code "=";oId "Pancreas_00317000";is.last "FALSE";is.first "FALSE";is.singleExon "FALSE"
chr7	StringTie	exon	74884144	74884223	.	-	.	transcript_id "DNTX_00216092";transcript_type "noncoding";transcript_biotype "noncoding";exon_number "6";gene_id "XLOC_027733";gene_name "AC004166.7";class_code "=";oId "Pancreas_00317000";is.last "FALSE";is.first "FALSE";is.singleExon "FALSE"
chr7	StringTie	exon	74884434	74884524	.	-	.	transcript_id "DNTX_00216092";transcript_type "noncoding";transcript_biotype "noncoding";exon_number "5";gene_id "XLOC_027733";gene_name "AC004166.7";class_code "=";oId "Pancreas_00317000";is.last "FALSE";is.first "FALSE";is.singleExon "FALSE"
chr7	StringTie	exon	74885023	74885146	.	-	.	transcript_id "DNTX_00216092";transcript_type "noncoding";transcript_biotype "noncoding";exon_number "4";gene_id "XLOC_027733";gene_name "AC004166.7";class_code "=";oId "Pancreas_00317000";is.last "FALSE";is.first "FALSE";is.singleExon "FALSE"
chr7	StringTie	exon	74887683	74887799	.	-	.	transcript_id "DNTX_00216092";transcript_type "noncoding";transcript_biotype "noncoding";exon_number "3";gene_id "XLOC_027733";gene_name "AC004166.7";class_code "=";oId "Pancreas_00317000";is.last "FALSE";is.first "FALSE";is.singleExon "FALSE"
chr7	StringTie	exon	74888312	74888397	.	-	.	transcript_id "DNTX_00216092";transcript_type "noncoding";transcript_biotype "noncoding";exon_number "2";gene_id "XLOC_027733";gene_name "AC004166.7";class_code "=";oId "Pancreas_00317000";is.last "FALSE";is.first "FALSE";is.singleExon "FALSE"
chr7	StringTie	exon	74890388	74890610	.	-	.	transcript_id "DNTX_00216092";transcript_type "noncoding";transcript_biotype "noncoding";exon_number "1";gene_id "XLOC_027733";gene_name "AC004166.7";class_code "=";oId "Pancreas_00317000";is.last "FALSE";is.first "TRUE";is.singleExon "FALSE"
chr7	StringTie	transcript	74883767	74890566	.	-	.	transcript_id "DNTX_00217552";transcript_type "noncoding";transcript_biotype "noncoding";gene_id "XLOC_027733";gene_name "AC004166.7";class_code "=";oId "RPE_Fetal.Tissue_00615537";is.last "FALSE";is.first "FALSE";is.singleExon "FALSE"
chr7	StringTie	exon	74883767	74884223	.	-	.	transcript_id "DNTX_00217552";transcript_type "noncoding";transcript_biotype "noncoding";exon_number "5";gene_id "XLOC_027733";gene_name "AC004166.7";class_code "=";oId "RPE_Fetal.Tissue_00615537";is.last "TRUE";is.first "FALSE";is.singleExon "FALSE"
chr7	StringTie	exon	74884434	74884524	.	-	.	transcript_id "DNTX_00217552";transcript_type "noncoding";transcript_biotype "noncoding";exon_number "4";gene_id "XLOC_027733";gene_name "AC004166.7";class_code "=";oId "RPE_Fetal.Tissue_00615537";is.last "FALSE";is.first "FALSE";is.singleExon "FALSE"
chr7	StringTie	exon	74887683	74887799	.	-	.	transcript_id "DNTX_00217552";transcript_type "noncoding";transcript_biotype "noncoding";exon_number "3";gene_id "XLOC_027733";gene_name "AC004166.7";class_code "=";oId "RPE_Fetal.Tissue_00615537";is.last "FALSE";is.first "FALSE";is.singleExon "FALSE"
chr7	StringTie	exon	74888312	74888397	.	-	.	transcript_id "DNTX_00217552";transcript_type "noncoding";transcript_biotype "noncoding";exon_number "2";gene_id "XLOC_027733";gene_name "AC004166.7";class_code "=";oId "RPE_Fetal.Tissue_00615537";is.last "FALSE";is.first "FALSE";is.singleExon "FALSE"
chr7	StringTie	exon	74890271	74890566	.	-	.	transcript_id "DNTX_00217552";transcript_type "noncoding";transcript_biotype "noncoding";exon_number "1";gene_id "XLOC_027733";gene_name "AC004166.7";class_code "=";oId "RPE_Fetal.Tissue_00615537";is.last "FALSE";is.first "TRUE";is.singleExon "FALSE"
chr7	StringTie	transcript	74883795	74890566	.	-	.	transcript_id "DNTX_00217553";transcript_type "noncoding";transcript_biotype "noncoding";gene_id "XLOC_027733";gene_name "AC004166.7";class_code "=";oId "RPE_Fetal.Tissue_00615538";is.last "FALSE";is.first "FALSE";is.singleExon "FALSE"
chr7	StringTie	exon	74883795	74884223	.	-	.	transcript_id "DNTX_00217553";transcript_type "noncoding";transcript_biotype "noncoding";exon_number "6";gene_id "XLOC_027733";gene_name "AC004166.7";class_code "=";oId "RPE_Fetal.Tissue_00615538";is.last "TRUE";is.first "FALSE";is.singleExon "FALSE"
chr7	StringTie	exon	74884434	74884524	.	-	.	transcript_id "DNTX_00217553";transcript_type "noncoding";transcript_biotype "noncoding";exon_number "5";gene_id "XLOC_027733";gene_name "AC004166.7";class_code "=";oId "RPE_Fetal.Tissue_00615538";is.last "FALSE";is.first "FALSE";is.singleExon "FALSE"
chr7	StringTie	exon	74885023	74885146	.	-	.	transcript_id "DNTX_00217553";transcript_type "noncoding";transcript_biotype "noncoding";exon_number "4";gene_id "XLOC_027733";gene_name "AC004166.7";class_code "=";oId "RPE_Fetal.Tissue_00615538";is.last "FALSE";is.first "FALSE";is.singleExon "FALSE"
chr7	StringTie	exon	74887683	74887799	.	-	.	transcript_id "DNTX_00217553";transcript_type "noncoding";transcript_biotype "noncoding";exon_number "3";gene_id "XLOC_027733";gene_name "AC004166.7";class_code "=";oId "RPE_Fetal.Tissue_00615538";is.last "FALSE";is.first "FALSE";is.singleExon "FALSE"
chr7	StringTie	exon	74888312	74888397	.	-	.	transcript_id "DNTX_00217553";transcript_type "noncoding";transcript_biotype "noncoding";exon_number "2";gene_id "XLOC_027733";gene_name "AC004166.7";class_code "=";oId "RPE_Fetal.Tissue_00615538";is.last "FALSE";is.first "FALSE";is.singleExon "FALSE"
chr7	StringTie	exon	74890388	74890566	.	-	.	transcript_id "DNTX_00217553";transcript_type "noncoding";transcript_biotype "noncoding";exon_number "1";gene_id "XLOC_027733";gene_name "AC004166.7";class_code "=";oId "RPE_Fetal.Tissue_00615538";is.last "FALSE";is.first "TRUE";is.singleExon "FALSE"
chr7	StringTie	gene	74880345	74881556	.	-	.	gene_id "XLOC_027733";gene_name "DNTX_00227226";is.last "FALSE";is.first "FALSE";is.singleExon "FALSE"
chr7	StringTie	transcript	74880345	74881556	.	-	.	transcript_id "DNTX_00227226";transcript_type "noncoding";transcript_biotype "noncoding";gene_id "XLOC_027733";gene_name "DNTX_00227226";class_code "u";oId "Lens_Stem.Cell.Line_00199351";is.last "FALSE";is.first "FALSE";is.singleExon "FALSE"
chr7	StringTie	exon	74880345	74880443	.	-	.	transcript_id "DNTX_00227226";transcript_type "noncoding";transcript_biotype "noncoding";exon_number "2";gene_id "XLOC_027733";gene_name "DNTX_00227226";class_code "u";oId "Lens_Stem.Cell.Line_00199351";is.last "TRUE";is.first "FALSE";is.singleExon "FALSE"
chr7	StringTie	exon	74880962	74881556	.	-	.	transcript_id "DNTX_00227226";transcript_type "noncoding";transcript_biotype "noncoding";exon_number "1";gene_id "XLOC_027733";gene_name "DNTX_00227226";class_code "u";oId "Lens_Stem.Cell.Line_00199351";is.last "FALSE";is.first "TRUE";is.singleExon "FALSE"
chr7	transdecoder	gene	74890612	74898304	.	+	.	gene_id "XLOC_026950";gene_name "AC004166.5";is.last "FALSE";is.first "FALSE";is.singleExon "FALSE"
chr7	transdecoder	transcript	74890612	74897835	.	+	.	transcript_id "DNTX_00225147";transcript_type "protein_coding";transcript_biotype "protein_coding";gene_id "XLOC_026950";gene_name "AC004166.5";class_code "j";oId "Cells-EBV-transformedlymphocytes_00306230";is.last "FALSE";is.first "FALSE";is.singleExon "FALSE"
chr7	transdecoder	exon	74890612	74890846	.	+	.	transcript_id "DNTX_00225147";transcript_type "protein_coding";transcript_biotype "protein_coding";exon_number "1";gene_id "XLOC_026950";gene_name "AC004166.5";class_code "j";oId "Cells-EBV-transformedlymphocytes_00306230";is.last "FALSE";novel_exon_id "nvl_exon179184";novel_exon_type "novel_TSS";is.first "TRUE";is.singleExon "FALSE"
chr7	transdecoder	exon	74894118	74894257	.	+	.	transcript_id "DNTX_00225147";transcript_type "protein_coding";transcript_biotype "protein_coding";exon_number "2";gene_id "XLOC_026950";gene_name "AC004166.5";class_code "j";oId "Cells-EBV-transformedlymphocytes_00306230";is.last "FALSE";is.first "FALSE";is.singleExon "FALSE"
chr7	transdecoder	exon	74896146	74896232	.	+	.	transcript_id "DNTX_00225147";transcript_type "protein_coding";transcript_biotype "protein_coding";exon_number "3";gene_id "XLOC_026950";gene_name "AC004166.5";class_code "j";oId "Cells-EBV-transformedlymphocytes_00306230";is.last "FALSE";is.first "FALSE";is.singleExon "FALSE"
chr7	transdecoder	exon	74896399	74896511	.	+	.	transcript_id "DNTX_00225147";transcript_type "protein_coding";transcript_biotype "protein_coding";exon_number "4";gene_id "XLOC_026950";gene_name "AC004166.5";class_code "j";oId "Cells-EBV-transformedlymphocytes_00306230";is.last "FALSE";novel_exon_id "nvl_exon179185";novel_exon_type "novel_TSS";is.first "FALSE";is.singleExon "FALSE"
chr7	transdecoder	exon	74897652	74897835	.	+	.	transcript_id "DNTX_00225147";transcript_type "protein_coding";transcript_biotype "protein_coding";exon_number "5";gene_id "XLOC_026950";gene_name "AC004166.5";class_code "j";oId "Cells-EBV-transformedlymphocytes_00306230";is.last "TRUE";is.first "FALSE";is.singleExon "FALSE"
chr7	transdecoder	start_codon	74890614	74890616	.	+	0	transcript_id "DNTX_00225147";transcript_type "protein_coding";transcript_biotype "protein_coding";gene_id "XLOC_026950";gene_name "AC004166.5";class_code "j";oId "Cells-EBV-transformedlymphocytes_00306230";is.last "FALSE";is.first "FALSE";is.singleExon "FALSE"
chr7	transdecoder	CDS	74890614	74890846	.	+	0	transcript_id "DNTX_00225147";transcript_type "protein_coding";transcript_biotype "protein_coding";gene_id "XLOC_026950";gene_name "AC004166.5";class_code "j";oId "Cells-EBV-transformedlymphocytes_00306230";is.last "FALSE";is.first "FALSE";is.singleExon "FALSE"
chr7	transdecoder	CDS	74894118	74894257	.	+	1	transcript_id "DNTX_00225147";transcript_type "protein_coding";transcript_biotype "protein_coding";gene_id "XLOC_026950";gene_name "AC004166.5";class_code "j";oId "Cells-EBV-transformedlymphocytes_00306230";is.last "FALSE";is.first "FALSE";is.singleExon "FALSE"
chr7	transdecoder	CDS	74896146	74896232	.	+	2	transcript_id "DNTX_00225147";transcript_type "protein_coding";transcript_biotype "protein_coding";gene_id "XLOC_026950";gene_name "AC004166.5";class_code "j";oId "Cells-EBV-transformedlymphocytes_00306230";is.last "FALSE";is.first "FALSE";is.singleExon "FALSE"
chr7	transdecoder	CDS	74896399	74896427	.	+	2	transcript_id "DNTX_00225147";transcript_type "protein_coding";transcript_biotype "protein_coding";gene_id "XLOC_026950";gene_name "AC004166.5";class_code "j";oId "Cells-EBV-transformedlymphocytes_00306230";is.last "FALSE";is.first "FALSE";is.singleExon "FALSE"
chr7	transdecoder	stop_codon	74896428	74896430	.	+	0	transcript_id "DNTX_00225147";transcript_type "protein_coding";transcript_biotype "protein_coding";gene_id "XLOC_026950";gene_name "AC004166.5";class_code "j";oId "Cells-EBV-transformedlymphocytes_00306230";is.last "FALSE";is.first "FALSE";is.singleExon "FALSE"
chr7	transdecoder	three_prime_UTR	74896431	74896511	.	+	.	transcript_id "DNTX_00225147";transcript_type "protein_coding";transcript_biotype "protein_coding";gene_id "XLOC_026950";gene_name "AC004166.5";class_code "j";oId "Cells-EBV-transformedlymphocytes_00306230";is.last "FALSE";is.first "FALSE";is.singleExon "FALSE"
chr7	transdecoder	three_prime_UTR	74897652	74897835	.	+	.	transcript_id "DNTX_00225147";transcript_type "protein_coding";transcript_biotype "protein_coding";gene_id "XLOC_026950";gene_name "AC004166.5";class_code "j";oId "Cells-EBV-transformedlymphocytes_00306230";is.last "TRUE";is.first "FALSE";is.singleExon "FALSE"
chr7	StringTie	transcript	74894116	74897835	.	+	.	transcript_id "DNTX_00223881";transcript_type "noncoding";transcript_biotype "noncoding";gene_id "XLOC_026950";gene_name "AC004166.5";class_code "=";oId "Cornea_Fetal.Tissue_00135498";is.last "FALSE";is.first "FALSE";is.singleExon "FALSE"
chr7	StringTie	exon	74894116	74894257	.	+	.	transcript_id "DNTX_00223881";transcript_type "noncoding";transcript_biotype "noncoding";exon_number "1";gene_id "XLOC_026950";gene_name "AC004166.5";class_code "=";oId "Cornea_Fetal.Tissue_00135498";is.last "FALSE";is.first "TRUE";is.singleExon "FALSE"
chr7	StringTie	exon	74896146	74896232	.	+	.	transcript_id "DNTX_00223881";transcript_type "noncoding";transcript_biotype "noncoding";exon_number "2";gene_id "XLOC_026950";gene_name "AC004166.5";class_code "=";oId "Cornea_Fetal.Tissue_00135498";is.last "FALSE";is.first "FALSE";is.singleExon "FALSE"
chr7	StringTie	exon	74896409	74896511	.	+	.	transcript_id "DNTX_00223881";transcript_type "noncoding";transcript_biotype "noncoding";exon_number "3";gene_id "XLOC_026950";gene_name "AC004166.5";class_code "=";oId "Cornea_Fetal.Tissue_00135498";is.last "FALSE";is.first "FALSE";is.singleExon "FALSE"
chr7	StringTie	exon	74897652	74897835	.	+	.	transcript_id "DNTX_00223881";transcript_type "noncoding";transcript_biotype "noncoding";exon_number "4";gene_id "XLOC_026950";gene_name "AC004166.5";class_code "=";oId "Cornea_Fetal.Tissue_00135498";is.last "TRUE";is.first "FALSE";is.singleExon "FALSE"
chr7	StringTie	transcript	74896399	74898304	.	+	.	transcript_id "DNTX_00226764";transcript_type "noncoding";transcript_biotype "noncoding";gene_id "XLOC_026950";gene_name "AC004166.5";class_code "j";oId "Retina_Fetal.Tissue_01070686";is.last "FALSE";is.first "FALSE";is.singleExon "FALSE"
chr7	StringTie	exon	74896399	74896511	.	+	.	transcript_id "DNTX_00226764";transcript_type "noncoding";transcript_biotype "noncoding";exon_number "1";gene_id "XLOC_026950";gene_name "AC004166.5";class_code "j";oId "Retina_Fetal.Tissue_01070686";is.last "FALSE";novel_exon_id "nvl_exon179185";novel_exon_type "novel_TSS";is.first "TRUE";is.singleExon "FALSE"
chr7	StringTie	exon	74897652	74898304	.	+	.	transcript_id "DNTX_00226764";transcript_type "noncoding";transcript_biotype "noncoding";exon_number "2";gene_id "XLOC_026950";gene_name "AC004166.5";class_code "j";oId "Retina_Fetal.Tissue_01070686";is.last "TRUE";novel_exon_id "nvl_exon179186";novel_exon_type "novel_TES";is.first "FALSE";is.singleExon "FALSE"
chr7	StringTie	gene	74900782	74901058	.	+	.	gene_id "XLOC_026951";gene_name "DNTX_00219976";is.last "FALSE";is.first "FALSE";is.singleExon "FALSE"
chr7	StringTie	transcript	74900782	74901058	.	+	.	transcript_id "DNTX_00219976";transcript_type "noncoding";transcript_biotype "noncoding";gene_id "XLOC_026951";gene_name "DNTX_00219976";class_code "u";oId "Lung_00359212";is.last "TRUE";is.first "TRUE";is.singleExon "TRUE"
chr7	StringTie	exon	74900782	74901058	.	+	.	transcript_id "DNTX_00219976";transcript_type "noncoding";transcript_biotype "noncoding";exon_number "1";gene_id "XLOC_026951";gene_name "DNTX_00219976";class_code "u";oId "Lung_00359212";is.last "TRUE";is.first "TRUE";is.singleExon "TRUE"
chr7	transdecoder	gene	74902010	74907832	.	-	.	gene_id "XLOC_027734";gene_name "AC004166.6";is.last "FALSE";is.first "FALSE";is.singleExon "FALSE"
chr7	transdecoder	transcript	74902010	74907733	.	-	.	transcript_id "DNTX_00218979";transcript_type "protein_coding";transcript_biotype "protein_coding";gene_id "XLOC_027734";gene_name "AC004166.6";class_code "n";oId "Brain-CerebellarHemisphere_00368240";is.last "TRUE";novel_exon_id "nvl_exon179187";novel_exon_type "novel_TSS";is.first "TRUE";is.singleExon "TRUE"
chr7	transdecoder	exon	74902010	74907733	.	-	.	transcript_id "DNTX_00218979";transcript_type "protein_coding";transcript_biotype "protein_coding";exon_number "1";gene_id "XLOC_027734";gene_name "AC004166.6";class_code "n";oId "Brain-CerebellarHemisphere_00368240";is.last "TRUE";novel_exon_id "nvl_exon179187";novel_exon_type "novel_TSS";is.first "TRUE";is.singleExon "TRUE"
chr7	transdecoder	five_prime_UTR	74907080	74907733	.	-	.	transcript_id "DNTX_00218979";transcript_type "protein_coding";transcript_biotype "protein_coding";gene_id "XLOC_027734";gene_name "AC004166.6";class_code "n";oId "Brain-CerebellarHemisphere_00368240";is.last "FALSE";is.first "FALSE";is.singleExon "TRUE"
chr7	transdecoder	start_codon	74907077	74907079	.	-	0	transcript_id "DNTX_00218979";transcript_type "protein_coding";transcript_biotype "protein_coding";gene_id "XLOC_027734";gene_name "AC004166.6";class_code "n";oId "Brain-CerebellarHemisphere_00368240";is.last "FALSE";is.first "FALSE";is.singleExon "TRUE"
chr7	transdecoder	CDS	74906648	74907079	.	-	0	transcript_id "DNTX_00218979";transcript_type "protein_coding";transcript_biotype "protein_coding";gene_id "XLOC_027734";gene_name "AC004166.6";class_code "n";oId "Brain-CerebellarHemisphere_00368240";is.last "FALSE";is.first "FALSE";is.singleExon "TRUE"
chr7	transdecoder	stop_codon	74906645	74906647	.	-	0	transcript_id "DNTX_00218979";transcript_type "protein_coding";transcript_biotype "protein_coding";gene_id "XLOC_027734";gene_name "AC004166.6";class_code "n";oId "Brain-CerebellarHemisphere_00368240";is.last "FALSE";is.first "FALSE";is.singleExon "TRUE"
chr7	transdecoder	three_prime_UTR	74902010	74906644	.	-	.	transcript_id "DNTX_00218979";transcript_type "protein_coding";transcript_biotype "protein_coding";gene_id "XLOC_027734";gene_name "AC004166.6";class_code "n";oId "Brain-CerebellarHemisphere_00368240";is.last "FALSE";is.first "FALSE";is.singleExon "TRUE"
chr7	StringTie	transcript	74905464	74907832	.	-	.	transcript_id "DNTX_00221585";transcript_type "noncoding";transcript_biotype "noncoding";gene_id "XLOC_027734";gene_name "AC004166.6";class_code "j";oId "Brain-CerebellarHemisphere_00372333";is.last "FALSE";is.first "FALSE";is.singleExon "FALSE"
chr7	StringTie	exon	74905464	74906729	.	-	.	transcript_id "DNTX_00221585";transcript_type "noncoding";transcript_biotype "noncoding";exon_number "2";gene_id "XLOC_027734";gene_name "AC004166.6";class_code "j";oId "Brain-CerebellarHemisphere_00372333";is.last "TRUE";novel_exon_id "nvl_exon179188";novel_exon_type "A5SS";is.first "FALSE";is.singleExon "FALSE"
chr7	StringTie	exon	74906852	74907832	.	-	.	transcript_id "DNTX_00221585";transcript_type "noncoding";transcript_biotype "noncoding";exon_number "1";gene_id "XLOC_027734";gene_name "AC004166.6";class_code "j";oId "Brain-CerebellarHemisphere_00372333";is.last "FALSE";novel_exon_id "nvl_exon179189";novel_exon_type "A3SS";is.first "TRUE";is.singleExon "FALSE"
chr7	transdecoder	gene	74924780	74937559	.	-	.	gene_id "XLOC_026952";gene_name "DNTX_00221203";is.last "FALSE";is.first "FALSE";is.singleExon "FALSE"
chr7	transdecoder	transcript	74924780	74937559	.	-	.	transcript_id "DNTX_00221203";transcript_type "protein_coding";transcript_biotype "protein_coding";gene_id "XLOC_026952";gene_name "DNTX_00221203";class_code "u";oId "Brain-CerebellarHemisphere_00365585";is.last "TRUE";is.first "TRUE";is.singleExon "TRUE"
chr7	transdecoder	exon	74924780	74937559	.	-	.	transcript_id "DNTX_00221203";transcript_type "protein_coding";transcript_biotype "protein_coding";exon_number "1";gene_id "XLOC_026952";gene_name "DNTX_00221203";class_code "u";oId "Brain-CerebellarHemisphere_00365585";is.last "TRUE";is.first "TRUE";is.singleExon "TRUE"
chr7	transdecoder	five_prime_UTR	74931081	74937559	.	-	.	transcript_id "DNTX_00221203";transcript_type "protein_coding";transcript_biotype "protein_coding";gene_id "XLOC_026952";gene_name "DNTX_00221203";class_code "u";oId "Brain-CerebellarHemisphere_00365585";is.last "FALSE";is.first "FALSE";is.singleExon "TRUE"
chr7	transdecoder	start_codon	74931078	74931080	.	-	0	transcript_id "DNTX_00221203";transcript_type "protein_coding";transcript_biotype "protein_coding";gene_id "XLOC_026952";gene_name "DNTX_00221203";class_code "u";oId "Brain-CerebellarHemisphere_00365585";is.last "FALSE";is.first "FALSE";is.singleExon "TRUE"
chr7	transdecoder	CDS	74930745	74931080	.	-	0	transcript_id "DNTX_00221203";transcript_type "protein_coding";transcript_biotype "protein_coding";gene_id "XLOC_026952";gene_name "DNTX_00221203";class_code "u";oId "Brain-CerebellarHemisphere_00365585";is.last "FALSE";is.first "FALSE";is.singleExon "TRUE"
chr7	transdecoder	stop_codon	74930742	74930744	.	-	0	transcript_id "DNTX_00221203";transcript_type "protein_coding";transcript_biotype "protein_coding";gene_id "XLOC_026952";gene_name "DNTX_00221203";class_code "u";oId "Brain-CerebellarHemisphere_00365585";is.last "FALSE";is.first "FALSE";is.singleExon "TRUE"
chr7	transdecoder	three_prime_UTR	74924780	74930741	.	-	.	transcript_id "DNTX_00221203";transcript_type "protein_coding";transcript_biotype "protein_coding";gene_id "XLOC_026952";gene_name "DNTX_00221203";class_code "u";oId "Brain-CerebellarHemisphere_00365585";is.last "FALSE";is.first "FALSE";is.singleExon "TRUE"
chr7	transdecoder	gene	74931276	74940332	.	-	.	gene_id "XLOC_026952";gene_name "DNTX_00222864";is.last "FALSE";is.first "FALSE";is.singleExon "FALSE"
chr7	transdecoder	transcript	74931276	74940332	.	-	.	transcript_id "DNTX_00222864";transcript_type "protein_coding";transcript_biotype "protein_coding";gene_id "XLOC_026952";gene_name "DNTX_00222864";class_code "u";oId "Brain-Cerebellum_00373424";is.last "TRUE";is.first "TRUE";is.singleExon "TRUE"
chr7	transdecoder	exon	74931276	74940332	.	-	.	transcript_id "DNTX_00222864";transcript_type "protein_coding";transcript_biotype "protein_coding";exon_number "1";gene_id "XLOC_026952";gene_name "DNTX_00222864";class_code "u";oId "Brain-Cerebellum_00373424";is.last "TRUE";is.first "TRUE";is.singleExon "TRUE"
chr7	transdecoder	five_prime_UTR	74932013	74940332	.	-	.	transcript_id "DNTX_00222864";transcript_type "protein_coding";transcript_biotype "protein_coding";gene_id "XLOC_026952";gene_name "DNTX_00222864";class_code "u";oId "Brain-Cerebellum_00373424";is.last "FALSE";is.first "FALSE";is.singleExon "TRUE"
chr7	transdecoder	start_codon	74932010	74932012	.	-	0	transcript_id "DNTX_00222864";transcript_type "protein_coding";transcript_biotype "protein_coding";gene_id "XLOC_026952";gene_name "DNTX_00222864";class_code "u";oId "Brain-Cerebellum_00373424";is.last "FALSE";is.first "FALSE";is.singleExon "TRUE"
chr7	transdecoder	CDS	74931755	74932012	.	-	0	transcript_id "DNTX_00222864";transcript_type "protein_coding";transcript_biotype "protein_coding";gene_id "XLOC_026952";gene_name "DNTX_00222864";class_code "u";oId "Brain-Cerebellum_00373424";is.last "FALSE";is.first "FALSE";is.singleExon "TRUE"
chr7	transdecoder	stop_codon	74931752	74931754	.	-	0	transcript_id "DNTX_00222864";transcript_type "protein_coding";transcript_biotype "protein_coding";gene_id "XLOC_026952";gene_name "DNTX_00222864";class_code "u";oId "Brain-Cerebellum_00373424";is.last "FALSE";is.first "FALSE";is.singleExon "TRUE"
chr7	transdecoder	three_prime_UTR	74931276	74931751	.	-	.	transcript_id "DNTX_00222864";transcript_type "protein_coding";transcript_biotype "protein_coding";gene_id "XLOC_026952";gene_name "DNTX_00222864";class_code "u";oId "Brain-Cerebellum_00373424";is.last "FALSE";is.first "FALSE";is.singleExon "TRUE"
chr7	transdecoder	gene	74963132	75031533	.	+	.	gene_id "XLOC_026953";gene_name "GATSL2";is.last "FALSE";is.first "FALSE";is.singleExon "FALSE"
chr7	transdecoder	transcript	74963132	75031528	.	+	.	transcript_id "DNTX_00218514";transcript_type "protein_coding";transcript_biotype "protein_coding";gene_id "XLOC_026953";gene_name "GATSL2";class_code "j";oId "Brain-CerebellarHemisphere_00365588";is.last "FALSE";is.first "FALSE";is.singleExon "FALSE"
chr7	transdecoder	exon	74963132	74965098	.	+	.	transcript_id "DNTX_00218514";transcript_type "protein_coding";transcript_biotype "protein_coding";exon_number "1";gene_id "XLOC_026953";gene_name "GATSL2";class_code "j";oId "Brain-CerebellarHemisphere_00365588";is.last "FALSE";novel_exon_id "nvl_exon179190";novel_exon_type "novel_TSS";is.first "TRUE";is.singleExon "FALSE"
chr7	transdecoder	exon	75007994	75008064	.	+	.	transcript_id "DNTX_00218514";transcript_type "protein_coding";transcript_biotype "protein_coding";exon_number "2";gene_id "XLOC_026953";gene_name "GATSL2";class_code "j";oId "Brain-CerebellarHemisphere_00365588";is.last "FALSE";is.first "FALSE";is.singleExon "FALSE"
chr7	transdecoder	exon	75017598	75017791	.	+	.	transcript_id "DNTX_00218514";transcript_type "protein_coding";transcript_biotype "protein_coding";exon_number "3";gene_id "XLOC_026953";gene_name "GATSL2";class_code "j";oId "Brain-CerebellarHemisphere_00365588";is.last "FALSE";is.first "FALSE";is.singleExon "FALSE"
chr7	transdecoder	exon	75017990	75018122	.	+	.	transcript_id "DNTX_00218514";transcript_type "protein_coding";transcript_biotype "protein_coding";exon_number "4";gene_id "XLOC_026953";gene_name "GATSL2";class_code "j";oId "Brain-CerebellarHemisphere_00365588";is.last "FALSE";is.first "FALSE";is.singleExon "FALSE"
chr7	transdecoder	exon	75018972	75019095	.	+	.	transcript_id "DNTX_00218514";transcript_type "protein_coding";transcript_biotype "protein_coding";exon_number "5";gene_id "XLOC_026953";gene_name "GATSL2";class_code "j";oId "Brain-CerebellarHemisphere_00365588";is.last "FALSE";is.first "FALSE";is.singleExon "FALSE"
chr7	transdecoder	exon	75020039	75020149	.	+	.	transcript_id "DNTX_00218514";transcript_type "protein_coding";transcript_biotype "protein_coding";exon_number "6";gene_id "XLOC_026953";gene_name "GATSL2";class_code "j";oId "Brain-CerebellarHemisphere_00365588";is.last "FALSE";is.first "FALSE";is.singleExon "FALSE"
chr7	transdecoder	exon	75021874	75021956	.	+	.	transcript_id "DNTX_00218514";transcript_type "protein_coding";transcript_biotype "protein_coding";exon_number "7";gene_id "XLOC_026953";gene_name "GATSL2";class_code "j";oId "Brain-CerebellarHemisphere_00365588";is.last "FALSE";is.first "FALSE";is.singleExon "FALSE"
chr7	transdecoder	exon	75030739	75031528	.	+	.	transcript_id "DNTX_00218514";transcript_type "protein_coding";transcript_biotype "protein_coding";exon_number "8";gene_id "XLOC_026953";gene_name "GATSL2";class_code "j";oId "Brain-CerebellarHemisphere_00365588";is.last "TRUE";novel_exon_id "nvl_exon179191";novel_exon_type "novel_TES";is.first "FALSE";is.singleExon "FALSE"
chr7	transdecoder	five_prime_UTR	74963132	74964316	.	+	.	transcript_id "DNTX_00218514";transcript_type "protein_coding";transcript_biotype "protein_coding";gene_id "XLOC_026953";gene_name "GATSL2";class_code "j";oId "Brain-CerebellarHemisphere_00365588";is.last "FALSE";is.first "FALSE";is.singleExon "FALSE"
chr7	transdecoder	start_codon	74964317	74964319	.	+	0	transcript_id "DNTX_00218514";transcript_type "protein_coding";transcript_biotype "protein_coding";gene_id "XLOC_026953";gene_name "GATSL2";class_code "j";oId "Brain-CerebellarHemisphere_00365588";is.last "FALSE";is.first "FALSE";is.singleExon "FALSE"
chr7	transdecoder	CDS	74964317	74965098	.	+	0	transcript_id "DNTX_00218514";transcript_type "protein_coding";transcript_biotype "protein_coding";gene_id "XLOC_026953";gene_name "GATSL2";class_code "j";oId "Brain-CerebellarHemisphere_00365588";is.last "FALSE";is.first "FALSE";is.singleExon "FALSE"
chr7	transdecoder	CDS	75007994	75008064	.	+	1	transcript_id "DNTX_00218514";transcript_type "protein_coding";transcript_biotype "protein_coding";gene_id "XLOC_026953";gene_name "GATSL2";class_code "j";oId "Brain-CerebellarHemisphere_00365588";is.last "FALSE";is.first "FALSE";is.singleExon "FALSE"
chr7	transdecoder	CDS	75017598	75017791	.	+	2	transcript_id "DNTX_00218514";transcript_type "protein_coding";transcript_biotype "protein_coding";gene_id "XLOC_026953";gene_name "GATSL2";class_code "j";oId "Brain-CerebellarHemisphere_00365588";is.last "FALSE";is.first "FALSE";is.singleExon "FALSE"
chr7	transdecoder	CDS	75017990	75018122	.	+	0	transcript_id "DNTX_00218514";transcript_type "protein_coding";transcript_biotype "protein_coding";gene_id "XLOC_026953";gene_name "GATSL2";class_code "j";oId "Brain-CerebellarHemisphere_00365588";is.last "FALSE";is.first "FALSE";is.singleExon "FALSE"
chr7	transdecoder	CDS	75018972	75019095	.	+	2	transcript_id "DNTX_00218514";transcript_type "protein_coding";transcript_biotype "protein_coding";gene_id "XLOC_026953";gene_name "GATSL2";class_code "j";oId "Brain-CerebellarHemisphere_00365588";is.last "FALSE";is.first "FALSE";is.singleExon "FALSE"
chr7	transdecoder	CDS	75020039	75020149	.	+	1	transcript_id "DNTX_00218514";transcript_type "protein_coding";transcript_biotype "protein_coding";gene_id "XLOC_026953";gene_name "GATSL2";class_code "j";oId "Brain-CerebellarHemisphere_00365588";is.last "FALSE";is.first "FALSE";is.singleExon "FALSE"
chr7	transdecoder	CDS	75021874	75021956	.	+	1	transcript_id "DNTX_00218514";transcript_type "protein_coding";transcript_biotype "protein_coding";gene_id "XLOC_026953";gene_name "GATSL2";class_code "j";oId "Brain-CerebellarHemisphere_00365588";is.last "FALSE";is.first "FALSE";is.singleExon "FALSE"
chr7	transdecoder	CDS	75030739	75030779	.	+	2	transcript_id "DNTX_00218514";transcript_type "protein_coding";transcript_biotype "protein_coding";gene_id "XLOC_026953";gene_name "GATSL2";class_code "j";oId "Brain-CerebellarHemisphere_00365588";is.last "FALSE";is.first "FALSE";is.singleExon "FALSE"
chr7	transdecoder	stop_codon	75030780	75030782	.	+	0	transcript_id "DNTX_00218514";transcript_type "protein_coding";transcript_biotype "protein_coding";gene_id "XLOC_026953";gene_name "GATSL2";class_code "j";oId "Brain-CerebellarHemisphere_00365588";is.last "FALSE";is.first "FALSE";is.singleExon "FALSE"
chr7	transdecoder	three_prime_UTR	75030783	75031528	.	+	.	transcript_id "DNTX_00218514";transcript_type "protein_coding";transcript_biotype "protein_coding";gene_id "XLOC_026953";gene_name "GATSL2";class_code "j";oId "Brain-CerebellarHemisphere_00365588";is.last "FALSE";is.first "FALSE";is.singleExon "FALSE"
chr7	StringTie	transcript	74964618	75017792	.	+	.	transcript_id "DNTX_00223882";transcript_type "noncoding";transcript_biotype "noncoding";gene_id "XLOC_026953";gene_name "GATSL2";class_code "c";oId "Cornea_Fetal.Tissue_00141381";is.last "FALSE";is.first "FALSE";is.singleExon "FALSE"
chr7	StringTie	exon	74964618	74965098	.	+	.	transcript_id "DNTX_00223882";transcript_type "noncoding";transcript_biotype "noncoding";exon_number "1";gene_id "XLOC_026953";gene_name "GATSL2";class_code "c";oId "Cornea_Fetal.Tissue_00141381";is.last "FALSE";novel_exon_id "nvl_exon179192";novel_exon_type "novel_TSS";is.first "TRUE";is.singleExon "FALSE"
chr7	StringTie	exon	75007994	75008064	.	+	.	transcript_id "DNTX_00223882";transcript_type "noncoding";transcript_biotype "noncoding";exon_number "2";gene_id "XLOC_026953";gene_name "GATSL2";class_code "c";oId "Cornea_Fetal.Tissue_00141381";is.last "FALSE";is.first "FALSE";is.singleExon "FALSE"
chr7	StringTie	exon	75017598	75017792	.	+	.	transcript_id "DNTX_00223882";transcript_type "noncoding";transcript_biotype "noncoding";exon_number "3";gene_id "XLOC_026953";gene_name "GATSL2";class_code "c";oId "Cornea_Fetal.Tissue_00141381";is.last "TRUE";novel_exon_id "nvl_exon179193";novel_exon_type "novel_TES";is.first "FALSE";is.singleExon "FALSE"
chr7	StringTie	transcript	74964696	75019088	.	+	.	transcript_id "DNTX_00223883";transcript_type "noncoding";transcript_biotype "noncoding";gene_id "XLOC_026953";gene_name "GATSL2";class_code "c";oId "Cornea_Fetal.Tissue_00139858";is.last "FALSE";is.first "FALSE";is.singleExon "FALSE"
chr7	StringTie	exon	74964696	74965098	.	+	.	transcript_id "DNTX_00223883";transcript_type "noncoding";transcript_biotype "noncoding";exon_number "1";gene_id "XLOC_026953";gene_name "GATSL2";class_code "c";oId "Cornea_Fetal.Tissue_00139858";is.last "FALSE";novel_exon_id "nvl_exon179194";novel_exon_type "novel_TSS";is.first "TRUE";is.singleExon "FALSE"
chr7	StringTie	exon	75007994	75008064	.	+	.	transcript_id "DNTX_00223883";transcript_type "noncoding";transcript_biotype "noncoding";exon_number "2";gene_id "XLOC_026953";gene_name "GATSL2";class_code "c";oId "Cornea_Fetal.Tissue_00139858";is.last "FALSE";is.first "FALSE";is.singleExon "FALSE"
chr7	StringTie	exon	75017598	75017791	.	+	.	transcript_id "DNTX_00223883";transcript_type "noncoding";transcript_biotype "noncoding";exon_number "3";gene_id "XLOC_026953";gene_name "GATSL2";class_code "c";oId "Cornea_Fetal.Tissue_00139858";is.last "FALSE";is.first "FALSE";is.singleExon "FALSE"
chr7	StringTie	exon	75017990	75018122	.	+	.	transcript_id "DNTX_00223883";transcript_type "noncoding";transcript_biotype "noncoding";exon_number "4";gene_id "XLOC_026953";gene_name "GATSL2";class_code "c";oId "Cornea_Fetal.Tissue_00139858";is.last "FALSE";is.first "FALSE";is.singleExon "FALSE"
chr7	StringTie	exon	75018972	75019088	.	+	.	transcript_id "DNTX_00223883";transcript_type "noncoding";transcript_biotype "noncoding";exon_number "5";gene_id "XLOC_026953";gene_name "GATSL2";class_code "c";oId "Cornea_Fetal.Tissue_00139858";is.last "TRUE";novel_exon_id "nvl_exon179195";novel_exon_type "novel_TES";is.first "FALSE";is.singleExon "FALSE"
chr7	transdecoder	transcript	74964818	75024798	.	+	.	transcript_id "DNTX_00215405";transcript_type "protein_coding";transcript_biotype "protein_coding";gene_id "XLOC_026953";gene_name "GATSL2";class_code "=";oId "Pancreas_00313904";is.last "FALSE";is.first "FALSE";is.singleExon "FALSE"
chr7	transdecoder	exon	74964818	74965098	.	+	.	transcript_id "DNTX_00215405";transcript_type "protein_coding";transcript_biotype "protein_coding";exon_number "1";gene_id "XLOC_026953";gene_name "GATSL2";class_code "=";oId "Pancreas_00313904";is.last "FALSE";is.first "TRUE";is.singleExon "FALSE"
chr7	transdecoder	exon	75007994	75008064	.	+	.	transcript_id "DNTX_00215405";transcript_type "protein_coding";transcript_biotype "protein_coding";exon_number "2";gene_id "XLOC_026953";gene_name "GATSL2";class_code "=";oId "Pancreas_00313904";is.last "FALSE";is.first "FALSE";is.singleExon "FALSE"
chr7	transdecoder	exon	75017598	75017791	.	+	.	transcript_id "DNTX_00215405";transcript_type "protein_coding";transcript_biotype "protein_coding";exon_number "3";gene_id "XLOC_026953";gene_name "GATSL2";class_code "=";oId "Pancreas_00313904";is.last "FALSE";is.first "FALSE";is.singleExon "FALSE"
chr7	transdecoder	exon	75017990	75018122	.	+	.	transcript_id "DNTX_00215405";transcript_type "protein_coding";transcript_biotype "protein_coding";exon_number "4";gene_id "XLOC_026953";gene_name "GATSL2";class_code "=";oId "Pancreas_00313904";is.last "FALSE";is.first "FALSE";is.singleExon "FALSE"
chr7	transdecoder	exon	75018972	75019095	.	+	.	transcript_id "DNTX_00215405";transcript_type "protein_coding";transcript_biotype "protein_coding";exon_number "5";gene_id "XLOC_026953";gene_name "GATSL2";class_code "=";oId "Pancreas_00313904";is.last "FALSE";is.first "FALSE";is.singleExon "FALSE"
chr7	transdecoder	exon	75020039	75020149	.	+	.	transcript_id "DNTX_00215405";transcript_type "protein_coding";transcript_biotype "protein_coding";exon_number "6";gene_id "XLOC_026953";gene_name "GATSL2";class_code "=";oId "Pancreas_00313904";is.last "FALSE";is.first "FALSE";is.singleExon "FALSE"
chr7	transdecoder	exon	75021874	75021956	.	+	.	transcript_id "DNTX_00215405";transcript_type "protein_coding";transcript_biotype "protein_coding";exon_number "7";gene_id "XLOC_026953";gene_name "GATSL2";class_code "=";oId "Pancreas_00313904";is.last "FALSE";is.first "FALSE";is.singleExon "FALSE"
chr7	transdecoder	exon	75024440	75024534	.	+	.	transcript_id "DNTX_00215405";transcript_type "protein_coding";transcript_biotype "protein_coding";exon_number "8";gene_id "XLOC_026953";gene_name "GATSL2";class_code "=";oId "Pancreas_00313904";is.last "FALSE";is.first "FALSE";is.singleExon "FALSE"
chr7	transdecoder	exon	75024634	75024798	.	+	.	transcript_id "DNTX_00215405";transcript_type "protein_coding";transcript_biotype "protein_coding";exon_number "9";gene_id "XLOC_026953";gene_name "GATSL2";class_code "=";oId "Pancreas_00313904";is.last "TRUE";is.first "FALSE";is.singleExon "FALSE"
chr7	transdecoder	five_prime_UTR	74964818	74964985	.	+	.	transcript_id "DNTX_00215405";transcript_type "protein_coding";transcript_biotype "protein_coding";gene_id "XLOC_026953";gene_name "GATSL2";class_code "=";oId "Pancreas_00313904";is.last "FALSE";is.first "FALSE";is.singleExon "FALSE"
chr7	transdecoder	start_codon	74964986	74964988	.	+	0	transcript_id "DNTX_00215405";transcript_type "protein_coding";transcript_biotype "protein_coding";gene_id "XLOC_026953";gene_name "GATSL2";class_code "=";oId "Pancreas_00313904";is.last "FALSE";is.first "FALSE";is.singleExon "FALSE"
chr7	transdecoder	CDS	74964986	74965098	.	+	0	transcript_id "DNTX_00215405";transcript_type "protein_coding";transcript_biotype "protein_coding";gene_id "XLOC_026953";gene_name "GATSL2";class_code "=";oId "Pancreas_00313904";is.last "FALSE";is.first "FALSE";is.singleExon "FALSE"
chr7	transdecoder	CDS	75007994	75008064	.	+	1	transcript_id "DNTX_00215405";transcript_type "protein_coding";transcript_biotype "protein_coding";gene_id "XLOC_026953";gene_name "GATSL2";class_code "=";oId "Pancreas_00313904";is.last "FALSE";is.first "FALSE";is.singleExon "FALSE"
chr7	transdecoder	CDS	75017598	75017791	.	+	2	transcript_id "DNTX_00215405";transcript_type "protein_coding";transcript_biotype "protein_coding";gene_id "XLOC_026953";gene_name "GATSL2";class_code "=";oId "Pancreas_00313904";is.last "FALSE";is.first "FALSE";is.singleExon "FALSE"
chr7	transdecoder	CDS	75017990	75018122	.	+	0	transcript_id "DNTX_00215405";transcript_type "protein_coding";transcript_biotype "protein_coding";gene_id "XLOC_026953";gene_name "GATSL2";class_code "=";oId "Pancreas_00313904";is.last "FALSE";is.first "FALSE";is.singleExon "FALSE"
chr7	transdecoder	CDS	75018972	75019095	.	+	2	transcript_id "DNTX_00215405";transcript_type "protein_coding";transcript_biotype "protein_coding";gene_id "XLOC_026953";gene_name "GATSL2";class_code "=";oId "Pancreas_00313904";is.last "FALSE";is.first "FALSE";is.singleExon "FALSE"
chr7	transdecoder	CDS	75020039	75020149	.	+	1	transcript_id "DNTX_00215405";transcript_type "protein_coding";transcript_biotype "protein_coding";gene_id "XLOC_026953";gene_name "GATSL2";class_code "=";oId "Pancreas_00313904";is.last "FALSE";is.first "FALSE";is.singleExon "FALSE"
chr7	transdecoder	CDS	75021874	75021956	.	+	1	transcript_id "DNTX_00215405";transcript_type "protein_coding";transcript_biotype "protein_coding";gene_id "XLOC_026953";gene_name "GATSL2";class_code "=";oId "Pancreas_00313904";is.last "FALSE";is.first "FALSE";is.singleExon "FALSE"
chr7	transdecoder	CDS	75024440	75024534	.	+	2	transcript_id "DNTX_00215405";transcript_type "protein_coding";transcript_biotype "protein_coding";gene_id "XLOC_026953";gene_name "GATSL2";class_code "=";oId "Pancreas_00313904";is.last "FALSE";is.first "FALSE";is.singleExon "FALSE"
chr7	transdecoder	CDS	75024634	75024696	.	+	0	transcript_id "DNTX_00215405";transcript_type "protein_coding";transcript_biotype "protein_coding";gene_id "XLOC_026953";gene_name "GATSL2";class_code "=";oId "Pancreas_00313904";is.last "FALSE";is.first "FALSE";is.singleExon "FALSE"
chr7	transdecoder	stop_codon	75024697	75024699	.	+	0	transcript_id "DNTX_00215405";transcript_type "protein_coding";transcript_biotype "protein_coding";gene_id "XLOC_026953";gene_name "GATSL2";class_code "=";oId "Pancreas_00313904";is.last "FALSE";is.first "FALSE";is.singleExon "FALSE"
chr7	transdecoder	three_prime_UTR	75024700	75024798	.	+	.	transcript_id "DNTX_00215405";transcript_type "protein_coding";transcript_biotype "protein_coding";gene_id "XLOC_026953";gene_name "GATSL2";class_code "=";oId "Pancreas_00313904";is.last "FALSE";is.first "FALSE";is.singleExon "FALSE"
chr7	transdecoder	transcript	74964917	75031531	.	+	.	transcript_id "DNTX_00222865";transcript_type "protein_coding";transcript_biotype "protein_coding";gene_id "XLOC_026953";gene_name "GATSL2";class_code "k";oId "Brain-Cerebellum_00394086";is.last "FALSE";is.first "FALSE";is.singleExon "FALSE"
chr7	transdecoder	exon	74964917	74965098	.	+	.	transcript_id "DNTX_00222865";transcript_type "protein_coding";transcript_biotype "protein_coding";exon_number "1";gene_id "XLOC_026953";gene_name "GATSL2";class_code "k";oId "Brain-Cerebellum_00394086";is.last "FALSE";novel_exon_id "nvl_exon179196";novel_exon_type "novel_TSS";is.first "TRUE";is.singleExon "FALSE"
chr7	transdecoder	exon	75007994	75008064	.	+	.	transcript_id "DNTX_00222865";transcript_type "protein_coding";transcript_biotype "protein_coding";exon_number "2";gene_id "XLOC_026953";gene_name "GATSL2";class_code "k";oId "Brain-Cerebellum_00394086";is.last "FALSE";is.first "FALSE";is.singleExon "FALSE"
chr7	transdecoder	exon	75017598	75017791	.	+	.	transcript_id "DNTX_00222865";transcript_type "protein_coding";transcript_biotype "protein_coding";exon_number "3";gene_id "XLOC_026953";gene_name "GATSL2";class_code "k";oId "Brain-Cerebellum_00394086";is.last "FALSE";is.first "FALSE";is.singleExon "FALSE"
chr7	transdecoder	exon	75017990	75018122	.	+	.	transcript_id "DNTX_00222865";transcript_type "protein_coding";transcript_biotype "protein_coding";exon_number "4";gene_id "XLOC_026953";gene_name "GATSL2";class_code "k";oId "Brain-Cerebellum_00394086";is.last "FALSE";is.first "FALSE";is.singleExon "FALSE"
chr7	transdecoder	exon	75018972	75019095	.	+	.	transcript_id "DNTX_00222865";transcript_type "protein_coding";transcript_biotype "protein_coding";exon_number "5";gene_id "XLOC_026953";gene_name "GATSL2";class_code "k";oId "Brain-Cerebellum_00394086";is.last "FALSE";is.first "FALSE";is.singleExon "FALSE"
chr7	transdecoder	exon	75020039	75020149	.	+	.	transcript_id "DNTX_00222865";transcript_type "protein_coding";transcript_biotype "protein_coding";exon_number "6";gene_id "XLOC_026953";gene_name "GATSL2";class_code "k";oId "Brain-Cerebellum_00394086";is.last "FALSE";is.first "FALSE";is.singleExon "FALSE"
chr7	transdecoder	exon	75021874	75021956	.	+	.	transcript_id "DNTX_00222865";transcript_type "protein_coding";transcript_biotype "protein_coding";exon_number "7";gene_id "XLOC_026953";gene_name "GATSL2";class_code "k";oId "Brain-Cerebellum_00394086";is.last "FALSE";is.first "FALSE";is.singleExon "FALSE"
chr7	transdecoder	exon	75024440	75024534	.	+	.	transcript_id "DNTX_00222865";transcript_type "protein_coding";transcript_biotype "protein_coding";exon_number "8";gene_id "XLOC_026953";gene_name "GATSL2";class_code "k";oId "Brain-Cerebellum_00394086";is.last "FALSE";is.first "FALSE";is.singleExon "FALSE"
chr7	transdecoder	exon	75024634	75027866	.	+	.	transcript_id "DNTX_00222865";transcript_type "protein_coding";transcript_biotype "protein_coding";exon_number "9";gene_id "XLOC_026953";gene_name "GATSL2";class_code "k";oId "Brain-Cerebellum_00394086";is.last "FALSE";novel_exon_id "nvl_exon179197";novel_exon_type "A3SS";is.first "FALSE";is.singleExon "FALSE"
chr7	transdecoder	exon	75027939	75031531	.	+	.	transcript_id "DNTX_00222865";transcript_type "protein_coding";transcript_biotype "protein_coding";exon_number "10";gene_id "XLOC_026953";gene_name "GATSL2";class_code "k";oId "Brain-Cerebellum_00394086";is.last "TRUE";novel_exon_id "nvl_exon179198";novel_exon_type "A5SS";is.first "FALSE";is.singleExon "FALSE"
chr7	transdecoder	five_prime_UTR	74964917	74964985	.	+	.	transcript_id "DNTX_00222865";transcript_type "protein_coding";transcript_biotype "protein_coding";gene_id "XLOC_026953";gene_name "GATSL2";class_code "k";oId "Brain-Cerebellum_00394086";is.last "FALSE";is.first "FALSE";is.singleExon "FALSE"
chr7	transdecoder	start_codon	74964986	74964988	.	+	0	transcript_id "DNTX_00222865";transcript_type "protein_coding";transcript_biotype "protein_coding";gene_id "XLOC_026953";gene_name "GATSL2";class_code "k";oId "Brain-Cerebellum_00394086";is.last "FALSE";is.first "FALSE";is.singleExon "FALSE"
chr7	transdecoder	CDS	74964986	74965098	.	+	0	transcript_id "DNTX_00222865";transcript_type "protein_coding";transcript_biotype "protein_coding";gene_id "XLOC_026953";gene_name "GATSL2";class_code "k";oId "Brain-Cerebellum_00394086";is.last "FALSE";is.first "FALSE";is.singleExon "FALSE"
chr7	transdecoder	CDS	75007994	75008064	.	+	1	transcript_id "DNTX_00222865";transcript_type "protein_coding";transcript_biotype "protein_coding";gene_id "XLOC_026953";gene_name "GATSL2";class_code "k";oId "Brain-Cerebellum_00394086";is.last "FALSE";is.first "FALSE";is.singleExon "FALSE"
chr7	transdecoder	CDS	75017598	75017791	.	+	2	transcript_id "DNTX_00222865";transcript_type "protein_coding";transcript_biotype "protein_coding";gene_id "XLOC_026953";gene_name "GATSL2";class_code "k";oId "Brain-Cerebellum_00394086";is.last "FALSE";is.first "FALSE";is.singleExon "FALSE"
chr7	transdecoder	CDS	75017990	75018122	.	+	0	transcript_id "DNTX_00222865";transcript_type "protein_coding";transcript_biotype "protein_coding";gene_id "XLOC_026953";gene_name "GATSL2";class_code "k";oId "Brain-Cerebellum_00394086";is.last "FALSE";is.first "FALSE";is.singleExon "FALSE"
chr7	transdecoder	CDS	75018972	75019095	.	+	2	transcript_id "DNTX_00222865";transcript_type "protein_coding";transcript_biotype "protein_coding";gene_id "XLOC_026953";gene_name "GATSL2";class_code "k";oId "Brain-Cerebellum_00394086";is.last "FALSE";is.first "FALSE";is.singleExon "FALSE"
chr7	transdecoder	CDS	75020039	75020149	.	+	1	transcript_id "DNTX_00222865";transcript_type "protein_coding";transcript_biotype "protein_coding";gene_id "XLOC_026953";gene_name "GATSL2";class_code "k";oId "Brain-Cerebellum_00394086";is.last "FALSE";is.first "FALSE";is.singleExon "FALSE"
chr7	transdecoder	CDS	75021874	75021956	.	+	1	transcript_id "DNTX_00222865";transcript_type "protein_coding";transcript_biotype "protein_coding";gene_id "XLOC_026953";gene_name "GATSL2";class_code "k";oId "Brain-Cerebellum_00394086";is.last "FALSE";is.first "FALSE";is.singleExon "FALSE"
chr7	transdecoder	CDS	75024440	75024534	.	+	2	transcript_id "DNTX_00222865";transcript_type "protein_coding";transcript_biotype "protein_coding";gene_id "XLOC_026953";gene_name "GATSL2";class_code "k";oId "Brain-Cerebellum_00394086";is.last "FALSE";is.first "FALSE";is.singleExon "FALSE"
chr7	transdecoder	CDS	75024634	75024696	.	+	0	transcript_id "DNTX_00222865";transcript_type "protein_coding";transcript_biotype "protein_coding";gene_id "XLOC_026953";gene_name "GATSL2";class_code "k";oId "Brain-Cerebellum_00394086";is.last "FALSE";is.first "FALSE";is.singleExon "FALSE"
chr7	transdecoder	stop_codon	75024697	75024699	.	+	0	transcript_id "DNTX_00222865";transcript_type "protein_coding";transcript_biotype "protein_coding";gene_id "XLOC_026953";gene_name "GATSL2";class_code "k";oId "Brain-Cerebellum_00394086";is.last "FALSE";is.first "FALSE";is.singleExon "FALSE"
chr7	transdecoder	three_prime_UTR	75024700	75027866	.	+	.	transcript_id "DNTX_00222865";transcript_type "protein_coding";transcript_biotype "protein_coding";gene_id "XLOC_026953";gene_name "GATSL2";class_code "k";oId "Brain-Cerebellum_00394086";is.last "FALSE";is.first "FALSE";is.singleExon "FALSE"
chr7	transdecoder	three_prime_UTR	75027939	75031531	.	+	.	transcript_id "DNTX_00222865";transcript_type "protein_coding";transcript_biotype "protein_coding";gene_id "XLOC_026953";gene_name "GATSL2";class_code "k";oId "Brain-Cerebellum_00394086";is.last "TRUE";novel_exon_id "nvl_exon179198";novel_exon_type "A5SS";is.first "FALSE";is.singleExon "FALSE"
chr7	StringTie	transcript	74994806	75031533	.	+	.	transcript_id "DNTX_00222686";transcript_type "noncoding";transcript_biotype "noncoding";gene_id "XLOC_026953";gene_name "GATSL2";class_code "j";oId "Muscle-Skeletal_00299821";is.last "FALSE";is.first "FALSE";is.singleExon "FALSE"
chr7	StringTie	exon	74994806	74995026	.	+	.	transcript_id "DNTX_00222686";transcript_type "noncoding";transcript_biotype "noncoding";exon_number "1";gene_id "XLOC_026953";gene_name "GATSL2";class_code "j";oId "Muscle-Skeletal_00299821";is.last "FALSE";novel_exon_id "nvl_exon179199";novel_exon_type "novel_TSS";is.first "TRUE";is.singleExon "FALSE"
chr7	StringTie	exon	75007994	75008064	.	+	.	transcript_id "DNTX_00222686";transcript_type "noncoding";transcript_biotype "noncoding";exon_number "2";gene_id "XLOC_026953";gene_name "GATSL2";class_code "j";oId "Muscle-Skeletal_00299821";is.last "FALSE";is.first "FALSE";is.singleExon "FALSE"
chr7	StringTie	exon	75017598	75017791	.	+	.	transcript_id "DNTX_00222686";transcript_type "noncoding";transcript_biotype "noncoding";exon_number "3";gene_id "XLOC_026953";gene_name "GATSL2";class_code "j";oId "Muscle-Skeletal_00299821";is.last "FALSE";is.first "FALSE";is.singleExon "FALSE"
chr7	StringTie	exon	75017990	75018122	.	+	.	transcript_id "DNTX_00222686";transcript_type "noncoding";transcript_biotype "noncoding";exon_number "4";gene_id "XLOC_026953";gene_name "GATSL2";class_code "j";oId "Muscle-Skeletal_00299821";is.last "FALSE";is.first "FALSE";is.singleExon "FALSE"
chr7	StringTie	exon	75018972	75019095	.	+	.	transcript_id "DNTX_00222686";transcript_type "noncoding";transcript_biotype "noncoding";exon_number "5";gene_id "XLOC_026953";gene_name "GATSL2";class_code "j";oId "Muscle-Skeletal_00299821";is.last "FALSE";is.first "FALSE";is.singleExon "FALSE"
chr7	StringTie	exon	75020039	75020149	.	+	.	transcript_id "DNTX_00222686";transcript_type "noncoding";transcript_biotype "noncoding";exon_number "6";gene_id "XLOC_026953";gene_name "GATSL2";class_code "j";oId "Muscle-Skeletal_00299821";is.last "FALSE";is.first "FALSE";is.singleExon "FALSE"
chr7	StringTie	exon	75021874	75021956	.	+	.	transcript_id "DNTX_00222686";transcript_type "noncoding";transcript_biotype "noncoding";exon_number "7";gene_id "XLOC_026953";gene_name "GATSL2";class_code "j";oId "Muscle-Skeletal_00299821";is.last "FALSE";is.first "FALSE";is.singleExon "FALSE"
chr7	StringTie	exon	75024440	75024534	.	+	.	transcript_id "DNTX_00222686";transcript_type "noncoding";transcript_biotype "noncoding";exon_number "8";gene_id "XLOC_026953";gene_name "GATSL2";class_code "j";oId "Muscle-Skeletal_00299821";is.last "FALSE";is.first "FALSE";is.singleExon "FALSE"
chr7	StringTie	exon	75024634	75031533	.	+	.	transcript_id "DNTX_00222686";transcript_type "noncoding";transcript_biotype "noncoding";exon_number "9";gene_id "XLOC_026953";gene_name "GATSL2";class_code "j";oId "Muscle-Skeletal_00299821";is.last "TRUE";novel_exon_id "nvl_exon179200";novel_exon_type "novel_TES";is.first "FALSE";is.singleExon "FALSE"
chr7	StringTie	transcript	75017992	75019062	.	+	.	transcript_id "DNTX_00223884";transcript_type "noncoding";transcript_biotype "noncoding";gene_id "XLOC_026953";gene_name "GATSL2";class_code "c";oId "Cornea_Fetal.Tissue_00141382";is.last "FALSE";is.first "FALSE";is.singleExon "FALSE"
chr7	StringTie	exon	75017992	75018122	.	+	.	transcript_id "DNTX_00223884";transcript_type "noncoding";transcript_biotype "noncoding";exon_number "1";gene_id "XLOC_026953";gene_name "GATSL2";class_code "c";oId "Cornea_Fetal.Tissue_00141382";is.last "FALSE";novel_exon_id "nvl_exon179201";novel_exon_type "novel_TSS";is.first "TRUE";is.singleExon "FALSE"
chr7	StringTie	exon	75018972	75019062	.	+	.	transcript_id "DNTX_00223884";transcript_type "noncoding";transcript_biotype "noncoding";exon_number "2";gene_id "XLOC_026953";gene_name "GATSL2";class_code "c";oId "Cornea_Fetal.Tissue_00141382";is.last "TRUE";novel_exon_id "nvl_exon179202";novel_exon_type "novel_TES";is.first "FALSE";is.singleExon "FALSE"
chr7	StringTie	transcript	75021912	75031529	.	+	.	transcript_id "DNTX_00219817";transcript_type "noncoding";transcript_biotype "noncoding";gene_id "XLOC_026953";gene_name "GATSL2";class_code "j";oId "Brain-Putamenbasalganglia_00369989";is.last "FALSE";is.first "FALSE";is.singleExon "FALSE"
chr7	StringTie	exon	75021912	75021956	.	+	.	transcript_id "DNTX_00219817";transcript_type "noncoding";transcript_biotype "noncoding";exon_number "1";gene_id "XLOC_026953";gene_name "GATSL2";class_code "j";oId "Brain-Putamenbasalganglia_00369989";is.last "FALSE";novel_exon_id "nvl_exon179203";novel_exon_type "novel_TSS";is.first "TRUE";is.singleExon "FALSE"
chr7	StringTie	exon	75030739	75031529	.	+	.	transcript_id "DNTX_00219817";transcript_type "noncoding";transcript_biotype "noncoding";exon_number "2";gene_id "XLOC_026953";gene_name "GATSL2";class_code "j";oId "Brain-Putamenbasalganglia_00369989";is.last "TRUE";novel_exon_id "nvl_exon179204";novel_exon_type "novel_TES";is.first "FALSE";is.singleExon "FALSE"
chr7	StringTie	gene	75024691	75073930	.	+	.	gene_id "XLOC_026953";gene_name "WBSCR16";is.last "FALSE";is.first "FALSE";is.singleExon "FALSE"
chr7	StringTie	transcript	75024691	75033094	.	-	.	transcript_id "DNTX_00216093";transcript_type "noncoding";transcript_biotype "noncoding";gene_id "XLOC_027735";gene_name "WBSCR16";class_code "e";oId "Brain-Cerebellum_00378547";is.last "TRUE";is.first "TRUE";is.singleExon "TRUE"
chr7	StringTie	exon	75024691	75033094	.	-	.	transcript_id "DNTX_00216093";transcript_type "noncoding";transcript_biotype "noncoding";exon_number "1";gene_id "XLOC_027735";gene_name "WBSCR16";class_code "e";oId "Brain-Cerebellum_00378547";is.last "TRUE";is.first "TRUE";is.singleExon "TRUE"
chr7	StringTie	transcript	75025158	75032899	.	-	.	transcript_id "DNTX_00216094";transcript_type "noncoding";transcript_biotype "noncoding";gene_id "XLOC_027735";gene_name "WBSCR16";class_code "j";oId "Thyroid_00342180";is.last "FALSE";is.first "FALSE";is.singleExon "FALSE"
chr7	StringTie	exon	75025158	75028079	.	-	.	transcript_id "DNTX_00216094";transcript_type "noncoding";transcript_biotype "noncoding";exon_number "2";gene_id "XLOC_027735";gene_name "WBSCR16";class_code "j";oId "Thyroid_00342180";is.last "TRUE";novel_exon_id "nvl_exon179205";novel_exon_type "A5SS";is.first "FALSE";is.singleExon "FALSE"
chr7	StringTie	exon	75028914	75032899	.	-	.	transcript_id "DNTX_00216094";transcript_type "noncoding";transcript_biotype "noncoding";exon_number "1";gene_id "XLOC_027735";gene_name "WBSCR16";class_code "j";oId "Thyroid_00342180";is.last "FALSE";novel_exon_id "nvl_exon179206";novel_exon_type "novel_TSS";is.first "TRUE";is.singleExon "FALSE"
chr7	StringTie	transcript	75026982	75031734	.	-	.	transcript_id "DNTX_00218207";transcript_type "noncoding";transcript_biotype "noncoding";gene_id "XLOC_027735";gene_name "WBSCR16";class_code "o";oId "ESC_Stem.Cell.Line_00338728";is.last "FALSE";is.first "FALSE";is.singleExon "FALSE"
chr7	StringTie	exon	75026982	75028369	.	-	.	transcript_id "DNTX_00218207";transcript_type "noncoding";transcript_biotype "noncoding";exon_number "2";gene_id "XLOC_027735";gene_name "WBSCR16";class_code "o";oId "ESC_Stem.Cell.Line_00338728";is.last "TRUE";novel_exon_id "nvl_exon179207";novel_exon_type "novel_TES";is.first "FALSE";is.singleExon "FALSE"
chr7	StringTie	exon	75029913	75031734	.	-	.	transcript_id "DNTX_00218207";transcript_type "noncoding";transcript_biotype "noncoding";exon_number "1";gene_id "XLOC_027735";gene_name "WBSCR16";class_code "o";oId "ESC_Stem.Cell.Line_00338728";is.last "FALSE";novel_exon_id "nvl_exon179208";novel_exon_type "novel_TSS";is.first "TRUE";is.singleExon "FALSE"
chr7	StringTie	transcript	75027122	75073881	.	-	.	transcript_id "DNTX_00217554";transcript_type "noncoding";transcript_biotype "noncoding";gene_id "XLOC_027735";gene_name "WBSCR16";class_code "=";oId "RPE_Fetal.Tissue_00615539";is.last "FALSE";is.first "FALSE";is.singleExon "FALSE"
chr7	StringTie	exon	75027122	75028079	.	-	.	transcript_id "DNTX_00217554";transcript_type "noncoding";transcript_biotype "noncoding";exon_number "11";gene_id "XLOC_027735";gene_name "WBSCR16";class_code "=";oId "RPE_Fetal.Tissue_00615539";is.last "TRUE";is.first "FALSE";is.singleExon "FALSE"
chr7	StringTie	exon	75052711	75052796	.	-	.	transcript_id "DNTX_00217554";transcript_type "noncoding";transcript_biotype "noncoding";exon_number "10";gene_id "XLOC_027735";gene_name "WBSCR16";class_code "=";oId "RPE_Fetal.Tissue_00615539";is.last "FALSE";is.first "FALSE";is.singleExon "FALSE"
chr7	StringTie	exon	75055901	75056074	.	-	.	transcript_id "DNTX_00217554";transcript_type "noncoding";transcript_biotype "noncoding";exon_number "9";gene_id "XLOC_027735";gene_name "WBSCR16";class_code "=";oId "RPE_Fetal.Tissue_00615539";is.last "FALSE";is.first "FALSE";is.singleExon "FALSE"
chr7	StringTie	exon	75057529	75057616	.	-	.	transcript_id "DNTX_00217554";transcript_type "noncoding";transcript_biotype "noncoding";exon_number "8";gene_id "XLOC_027735";gene_name "WBSCR16";class_code "=";oId "RPE_Fetal.Tissue_00615539";is.last "FALSE";is.first "FALSE";is.singleExon "FALSE"
chr7	StringTie	exon	75058588	75058769	.	-	.	transcript_id "DNTX_00217554";transcript_type "noncoding";transcript_biotype "noncoding";exon_number "7";gene_id "XLOC_027735";gene_name "WBSCR16";class_code "=";oId "RPE_Fetal.Tissue_00615539";is.last "FALSE";is.first "FALSE";is.singleExon "FALSE"
chr7	StringTie	exon	75061207	75061291	.	-	.	transcript_id "DNTX_00217554";transcript_type "noncoding";transcript_biotype "noncoding";exon_number "6";gene_id "XLOC_027735";gene_name "WBSCR16";class_code "=";oId "RPE_Fetal.Tissue_00615539";is.last "FALSE";is.first "FALSE";is.singleExon "FALSE"
chr7	StringTie	exon	75063292	75063343	.	-	.	transcript_id "DNTX_00217554";transcript_type "noncoding";transcript_biotype "noncoding";exon_number "5";gene_id "XLOC_027735";gene_name "WBSCR16";class_code "=";oId "RPE_Fetal.Tissue_00615539";is.last "FALSE";is.first "FALSE";is.singleExon "FALSE"
chr7	StringTie	exon	75064582	75064648	.	-	.	transcript_id "DNTX_00217554";transcript_type "noncoding";transcript_biotype "noncoding";exon_number "4";gene_id "XLOC_027735";gene_name "WBSCR16";class_code "=";oId "RPE_Fetal.Tissue_00615539";is.last "FALSE";is.first "FALSE";is.singleExon "FALSE"
chr7	StringTie	exon	75066664	75066792	.	-	.	transcript_id "DNTX_00217554";transcript_type "noncoding";transcript_biotype "noncoding";exon_number "3";gene_id "XLOC_027735";gene_name "WBSCR16";class_code "=";oId "RPE_Fetal.Tissue_00615539";is.last "FALSE";is.first "FALSE";is.singleExon "FALSE"
chr7	StringTie	exon	75070640	75070769	.	-	.	transcript_id "DNTX_00217554";transcript_type "noncoding";transcript_biotype "noncoding";exon_number "2";gene_id "XLOC_027735";gene_name "WBSCR16";class_code "=";oId "RPE_Fetal.Tissue_00615539";is.last "FALSE";is.first "FALSE";is.singleExon "FALSE"
chr7	StringTie	exon	75073414	75073881	.	-	.	transcript_id "DNTX_00217554";transcript_type "noncoding";transcript_biotype "noncoding";exon_number "1";gene_id "XLOC_027735";gene_name "WBSCR16";class_code "=";oId "RPE_Fetal.Tissue_00615539";is.last "FALSE";is.first "TRUE";is.singleExon "FALSE"
chr7	StringTie	transcript	75027122	75073930	.	-	.	transcript_id "DNTX_00222369";transcript_type "noncoding";transcript_biotype "noncoding";gene_id "XLOC_027735";gene_name "WBSCR16";class_code "j";oId "Brain-Hippocampus_00441670";is.last "FALSE";is.first "FALSE";is.singleExon "FALSE"
chr7	StringTie	exon	75027122	75031629	.	-	.	transcript_id "DNTX_00222369";transcript_type "noncoding";transcript_biotype "noncoding";exon_number "11";gene_id "XLOC_027735";gene_name "WBSCR16";class_code "j";oId "Brain-Hippocampus_00441670";is.last "TRUE";novel_exon_id "nvl_exon179209";novel_exon_type "novel_TES";is.first "FALSE";is.singleExon "FALSE"
chr7	StringTie	exon	75052711	75052796	.	-	.	transcript_id "DNTX_00222369";transcript_type "noncoding";transcript_biotype "noncoding";exon_number "10";gene_id "XLOC_027735";gene_name "WBSCR16";class_code "j";oId "Brain-Hippocampus_00441670";is.last "FALSE";is.first "FALSE";is.singleExon "FALSE"
chr7	StringTie	exon	75055901	75056074	.	-	.	transcript_id "DNTX_00222369";transcript_type "noncoding";transcript_biotype "noncoding";exon_number "9";gene_id "XLOC_027735";gene_name "WBSCR16";class_code "j";oId "Brain-Hippocampus_00441670";is.last "FALSE";is.first "FALSE";is.singleExon "FALSE"
chr7	StringTie	exon	75057529	75057616	.	-	.	transcript_id "DNTX_00222369";transcript_type "noncoding";transcript_biotype "noncoding";exon_number "8";gene_id "XLOC_027735";gene_name "WBSCR16";class_code "j";oId "Brain-Hippocampus_00441670";is.last "FALSE";is.first "FALSE";is.singleExon "FALSE"
chr7	StringTie	exon	75058588	75058769	.	-	.	transcript_id "DNTX_00222369";transcript_type "noncoding";transcript_biotype "noncoding";exon_number "7";gene_id "XLOC_027735";gene_name "WBSCR16";class_code "j";oId "Brain-Hippocampus_00441670";is.last "FALSE";is.first "FALSE";is.singleExon "FALSE"
chr7	StringTie	exon	75061207	75061291	.	-	.	transcript_id "DNTX_00222369";transcript_type "noncoding";transcript_biotype "noncoding";exon_number "6";gene_id "XLOC_027735";gene_name "WBSCR16";class_code "j";oId "Brain-Hippocampus_00441670";is.last "FALSE";is.first "FALSE";is.singleExon "FALSE"
chr7	StringTie	exon	75063292	75063343	.	-	.	transcript_id "DNTX_00222369";transcript_type "noncoding";transcript_biotype "noncoding";exon_number "5";gene_id "XLOC_027735";gene_name "WBSCR16";class_code "j";oId "Brain-Hippocampus_00441670";is.last "FALSE";is.first "FALSE";is.singleExon "FALSE"
chr7	StringTie	exon	75064582	75064648	.	-	.	transcript_id "DNTX_00222369";transcript_type "noncoding";transcript_biotype "noncoding";exon_number "4";gene_id "XLOC_027735";gene_name "WBSCR16";class_code "j";oId "Brain-Hippocampus_00441670";is.last "FALSE";is.first "FALSE";is.singleExon "FALSE"
chr7	StringTie	exon	75066664	75066792	.	-	.	transcript_id "DNTX_00222369";transcript_type "noncoding";transcript_biotype "noncoding";exon_number "3";gene_id "XLOC_027735";gene_name "WBSCR16";class_code "j";oId "Brain-Hippocampus_00441670";is.last "FALSE";is.first "FALSE";is.singleExon "FALSE"
chr7	StringTie	exon	75070640	75070769	.	-	.	transcript_id "DNTX_00222369";transcript_type "noncoding";transcript_biotype "noncoding";exon_number "2";gene_id "XLOC_027735";gene_name "WBSCR16";class_code "j";oId "Brain-Hippocampus_00441670";is.last "FALSE";is.first "FALSE";is.singleExon "FALSE"
chr7	StringTie	exon	75073180	75073930	.	-	.	transcript_id "DNTX_00222369";transcript_type "noncoding";transcript_biotype "noncoding";exon_number "1";gene_id "XLOC_027735";gene_name "WBSCR16";class_code "j";oId "Brain-Hippocampus_00441670";is.last "FALSE";novel_exon_id "nvl_exon179210";novel_exon_type "A3SS";is.first "TRUE";is.singleExon "FALSE"
chr7	StringTie	transcript	75028166	75031779	.	+	.	transcript_id "DNTX_00219274";transcript_type "noncoding";transcript_biotype "noncoding";gene_id "XLOC_026953";gene_name "WBSCR16";class_code "i";oId "Retina_Fetal.Tissue_01076693";is.last "TRUE";is.first "TRUE";is.singleExon "TRUE"
chr7	StringTie	exon	75028166	75031779	.	+	.	transcript_id "DNTX_00219274";transcript_type "noncoding";transcript_biotype "noncoding";exon_number "1";gene_id "XLOC_026953";gene_name "WBSCR16";class_code "i";oId "Retina_Fetal.Tissue_01076693";is.last "TRUE";is.first "TRUE";is.singleExon "TRUE"
chr7	StringTie	transcript	75029852	75073790	.	-	.	transcript_id "DNTX_00222370";transcript_type "noncoding";transcript_biotype "noncoding";gene_id "XLOC_027735";gene_name "WBSCR16";class_code "j";oId "Brain-Hippocampus_00441671";is.last "FALSE";is.first "FALSE";is.singleExon "FALSE"
chr7	StringTie	exon	75029852	75031629	.	-	.	transcript_id "DNTX_00222370";transcript_type "noncoding";transcript_biotype "noncoding";exon_number "11";gene_id "XLOC_027735";gene_name "WBSCR16";class_code "j";oId "Brain-Hippocampus_00441671";is.last "TRUE";novel_exon_id "nvl_exon179211";novel_exon_type "novel_TES";is.first "FALSE";is.singleExon "FALSE"
chr7	StringTie	exon	75052711	75052796	.	-	.	transcript_id "DNTX_00222370";transcript_type "noncoding";transcript_biotype "noncoding";exon_number "10";gene_id "XLOC_027735";gene_name "WBSCR16";class_code "j";oId "Brain-Hippocampus_00441671";is.last "FALSE";is.first "FALSE";is.singleExon "FALSE"
chr7	StringTie	exon	75055901	75056074	.	-	.	transcript_id "DNTX_00222370";transcript_type "noncoding";transcript_biotype "noncoding";exon_number "9";gene_id "XLOC_027735";gene_name "WBSCR16";class_code "j";oId "Brain-Hippocampus_00441671";is.last "FALSE";is.first "FALSE";is.singleExon "FALSE"
chr7	StringTie	exon	75057529	75057616	.	-	.	transcript_id "DNTX_00222370";transcript_type "noncoding";transcript_biotype "noncoding";exon_number "8";gene_id "XLOC_027735";gene_name "WBSCR16";class_code "j";oId "Brain-Hippocampus_00441671";is.last "FALSE";is.first "FALSE";is.singleExon "FALSE"
chr7	StringTie	exon	75058588	75058769	.	-	.	transcript_id "DNTX_00222370";transcript_type "noncoding";transcript_biotype "noncoding";exon_number "7";gene_id "XLOC_027735";gene_name "WBSCR16";class_code "j";oId "Brain-Hippocampus_00441671";is.last "FALSE";is.first "FALSE";is.singleExon "FALSE"
chr7	StringTie	exon	75061207	75061291	.	-	.	transcript_id "DNTX_00222370";transcript_type "noncoding";transcript_biotype "noncoding";exon_number "6";gene_id "XLOC_027735";gene_name "WBSCR16";class_code "j";oId "Brain-Hippocampus_00441671";is.last "FALSE";is.first "FALSE";is.singleExon "FALSE"
chr7	StringTie	exon	75063292	75063343	.	-	.	transcript_id "DNTX_00222370";transcript_type "noncoding";transcript_biotype "noncoding";exon_number "5";gene_id "XLOC_027735";gene_name "WBSCR16";class_code "j";oId "Brain-Hippocampus_00441671";is.last "FALSE";is.first "FALSE";is.singleExon "FALSE"
chr7	StringTie	exon	75064582	75064648	.	-	.	transcript_id "DNTX_00222370";transcript_type "noncoding";transcript_biotype "noncoding";exon_number "4";gene_id "XLOC_027735";gene_name "WBSCR16";class_code "j";oId "Brain-Hippocampus_00441671";is.last "FALSE";is.first "FALSE";is.singleExon "FALSE"
chr7	StringTie	exon	75066664	75066792	.	-	.	transcript_id "DNTX_00222370";transcript_type "noncoding";transcript_biotype "noncoding";exon_number "3";gene_id "XLOC_027735";gene_name "WBSCR16";class_code "j";oId "Brain-Hippocampus_00441671";is.last "FALSE";is.first "FALSE";is.singleExon "FALSE"
chr7	StringTie	exon	75070640	75070769	.	-	.	transcript_id "DNTX_00222370";transcript_type "noncoding";transcript_biotype "noncoding";exon_number "2";gene_id "XLOC_027735";gene_name "WBSCR16";class_code "j";oId "Brain-Hippocampus_00441671";is.last "FALSE";is.first "FALSE";is.singleExon "FALSE"
chr7	StringTie	exon	75073414	75073790	.	-	.	transcript_id "DNTX_00222370";transcript_type "noncoding";transcript_biotype "noncoding";exon_number "1";gene_id "XLOC_027735";gene_name "WBSCR16";class_code "j";oId "Brain-Hippocampus_00441671";is.last "FALSE";is.first "TRUE";is.singleExon "FALSE"
chr7	StringTie	transcript	75041228	75073815	.	-	.	transcript_id "DNTX_00218208";transcript_type "noncoding";transcript_biotype "noncoding";gene_id "XLOC_027735";gene_name "WBSCR16";class_code "j";oId "Colon-Sigmoid_00319467";is.last "FALSE";is.first "FALSE";is.singleExon "FALSE"
chr7	StringTie	exon	75041228	75043109	.	-	.	transcript_id "DNTX_00218208";transcript_type "noncoding";transcript_biotype "noncoding";exon_number "11";gene_id "XLOC_027735";gene_name "WBSCR16";class_code "j";oId "Colon-Sigmoid_00319467";is.last "TRUE";novel_exon_id "nvl_exon179212";novel_exon_type "A5SS";is.first "FALSE";is.singleExon "FALSE"
chr7	StringTie	exon	75052711	75052796	.	-	.	transcript_id "DNTX_00218208";transcript_type "noncoding";transcript_biotype "noncoding";exon_number "10";gene_id "XLOC_027735";gene_name "WBSCR16";class_code "j";oId "Colon-Sigmoid_00319467";is.last "FALSE";is.first "FALSE";is.singleExon "FALSE"
chr7	StringTie	exon	75055901	75056074	.	-	.	transcript_id "DNTX_00218208";transcript_type "noncoding";transcript_biotype "noncoding";exon_number "9";gene_id "XLOC_027735";gene_name "WBSCR16";class_code "j";oId "Colon-Sigmoid_00319467";is.last "FALSE";is.first "FALSE";is.singleExon "FALSE"
chr7	StringTie	exon	75057529	75057616	.	-	.	transcript_id "DNTX_00218208";transcript_type "noncoding";transcript_biotype "noncoding";exon_number "8";gene_id "XLOC_027735";gene_name "WBSCR16";class_code "j";oId "Colon-Sigmoid_00319467";is.last "FALSE";is.first "FALSE";is.singleExon "FALSE"
chr7	StringTie	exon	75058588	75058769	.	-	.	transcript_id "DNTX_00218208";transcript_type "noncoding";transcript_biotype "noncoding";exon_number "7";gene_id "XLOC_027735";gene_name "WBSCR16";class_code "j";oId "Colon-Sigmoid_00319467";is.last "FALSE";is.first "FALSE";is.singleExon "FALSE"
chr7	StringTie	exon	75061207	75061291	.	-	.	transcript_id "DNTX_00218208";transcript_type "noncoding";transcript_biotype "noncoding";exon_number "6";gene_id "XLOC_027735";gene_name "WBSCR16";class_code "j";oId "Colon-Sigmoid_00319467";is.last "FALSE";is.first "FALSE";is.singleExon "FALSE"
chr7	StringTie	exon	75063292	75063343	.	-	.	transcript_id "DNTX_00218208";transcript_type "noncoding";transcript_biotype "noncoding";exon_number "5";gene_id "XLOC_027735";gene_name "WBSCR16";class_code "j";oId "Colon-Sigmoid_00319467";is.last "FALSE";is.first "FALSE";is.singleExon "FALSE"
chr7	StringTie	exon	75064582	75064648	.	-	.	transcript_id "DNTX_00218208";transcript_type "noncoding";transcript_biotype "noncoding";exon_number "4";gene_id "XLOC_027735";gene_name "WBSCR16";class_code "j";oId "Colon-Sigmoid_00319467";is.last "FALSE";is.first "FALSE";is.singleExon "FALSE"
chr7	StringTie	exon	75066664	75066792	.	-	.	transcript_id "DNTX_00218208";transcript_type "noncoding";transcript_biotype "noncoding";exon_number "3";gene_id "XLOC_027735";gene_name "WBSCR16";class_code "j";oId "Colon-Sigmoid_00319467";is.last "FALSE";is.first "FALSE";is.singleExon "FALSE"
chr7	StringTie	exon	75070640	75070769	.	-	.	transcript_id "DNTX_00218208";transcript_type "noncoding";transcript_biotype "noncoding";exon_number "2";gene_id "XLOC_027735";gene_name "WBSCR16";class_code "j";oId "Colon-Sigmoid_00319467";is.last "FALSE";is.first "FALSE";is.singleExon "FALSE"
chr7	StringTie	exon	75073180	75073815	.	-	.	transcript_id "DNTX_00218208";transcript_type "noncoding";transcript_biotype "noncoding";exon_number "1";gene_id "XLOC_027735";gene_name "WBSCR16";class_code "j";oId "Colon-Sigmoid_00319467";is.last "FALSE";novel_exon_id "nvl_exon179213";novel_exon_type "A3SS";is.first "TRUE";is.singleExon "FALSE"
chr7	StringTie	transcript	75042178	75070769	.	-	.	transcript_id "DNTX_00217555";transcript_type "noncoding";transcript_biotype "noncoding";gene_id "XLOC_027735";gene_name "WBSCR16";class_code "c";oId "RPE_Fetal.Tissue_00623521";is.last "FALSE";is.first "FALSE";is.singleExon "FALSE"
chr7	StringTie	exon	75042178	75043109	.	-	.	transcript_id "DNTX_00217555";transcript_type "noncoding";transcript_biotype "noncoding";exon_number "10";gene_id "XLOC_027735";gene_name "WBSCR16";class_code "c";oId "RPE_Fetal.Tissue_00623521";is.last "TRUE";novel_exon_id "nvl_exon179214";novel_exon_type "A5SS";is.first "FALSE";is.singleExon "FALSE"
chr7	StringTie	exon	75052711	75052796	.	-	.	transcript_id "DNTX_00217555";transcript_type "noncoding";transcript_biotype "noncoding";exon_number "9";gene_id "XLOC_027735";gene_name "WBSCR16";class_code "c";oId "RPE_Fetal.Tissue_00623521";is.last "FALSE";is.first "FALSE";is.singleExon "FALSE"
chr7	StringTie	exon	75055901	75056074	.	-	.	transcript_id "DNTX_00217555";transcript_type "noncoding";transcript_biotype "noncoding";exon_number "8";gene_id "XLOC_027735";gene_name "WBSCR16";class_code "c";oId "RPE_Fetal.Tissue_00623521";is.last "FALSE";is.first "FALSE";is.singleExon "FALSE"
chr7	StringTie	exon	75057529	75057616	.	-	.	transcript_id "DNTX_00217555";transcript_type "noncoding";transcript_biotype "noncoding";exon_number "7";gene_id "XLOC_027735";gene_name "WBSCR16";class_code "c";oId "RPE_Fetal.Tissue_00623521";is.last "FALSE";is.first "FALSE";is.singleExon "FALSE"
chr7	StringTie	exon	75058588	75058769	.	-	.	transcript_id "DNTX_00217555";transcript_type "noncoding";transcript_biotype "noncoding";exon_number "6";gene_id "XLOC_027735";gene_name "WBSCR16";class_code "c";oId "RPE_Fetal.Tissue_00623521";is.last "FALSE";is.first "FALSE";is.singleExon "FALSE"
chr7	StringTie	exon	75061207	75061291	.	-	.	transcript_id "DNTX_00217555";transcript_type "noncoding";transcript_biotype "noncoding";exon_number "5";gene_id "XLOC_027735";gene_name "WBSCR16";class_code "c";oId "RPE_Fetal.Tissue_00623521";is.last "FALSE";is.first "FALSE";is.singleExon "FALSE"
chr7	StringTie	exon	75063292	75063343	.	-	.	transcript_id "DNTX_00217555";transcript_type "noncoding";transcript_biotype "noncoding";exon_number "4";gene_id "XLOC_027735";gene_name "WBSCR16";class_code "c";oId "RPE_Fetal.Tissue_00623521";is.last "FALSE";is.first "FALSE";is.singleExon "FALSE"
chr7	StringTie	exon	75064582	75064648	.	-	.	transcript_id "DNTX_00217555";transcript_type "noncoding";transcript_biotype "noncoding";exon_number "3";gene_id "XLOC_027735";gene_name "WBSCR16";class_code "c";oId "RPE_Fetal.Tissue_00623521";is.last "FALSE";is.first "FALSE";is.singleExon "FALSE"
chr7	StringTie	exon	75066664	75066792	.	-	.	transcript_id "DNTX_00217555";transcript_type "noncoding";transcript_biotype "noncoding";exon_number "2";gene_id "XLOC_027735";gene_name "WBSCR16";class_code "c";oId "RPE_Fetal.Tissue_00623521";is.last "FALSE";is.first "FALSE";is.singleExon "FALSE"
chr7	StringTie	exon	75070640	75070769	.	-	.	transcript_id "DNTX_00217555";transcript_type "noncoding";transcript_biotype "noncoding";exon_number "1";gene_id "XLOC_027735";gene_name "WBSCR16";class_code "c";oId "RPE_Fetal.Tissue_00623521";is.last "FALSE";is.first "TRUE";is.singleExon "FALSE"
chr7	StringTie	transcript	75042183	75073793	.	-	.	transcript_id "DNTX_00216095";transcript_type "noncoding";transcript_biotype "noncoding";gene_id "XLOC_027735";gene_name "WBSCR16";class_code "=";oId "Pancreas_00317008";is.last "FALSE";is.first "FALSE";is.singleExon "FALSE"
chr7	StringTie	exon	75042183	75043109	.	-	.	transcript_id "DNTX_00216095";transcript_type "noncoding";transcript_biotype "noncoding";exon_number "11";gene_id "XLOC_027735";gene_name "WBSCR16";class_code "=";oId "Pancreas_00317008";is.last "TRUE";is.first "FALSE";is.singleExon "FALSE"
chr7	StringTie	exon	75052711	75052796	.	-	.	transcript_id "DNTX_00216095";transcript_type "noncoding";transcript_biotype "noncoding";exon_number "10";gene_id "XLOC_027735";gene_name "WBSCR16";class_code "=";oId "Pancreas_00317008";is.last "FALSE";is.first "FALSE";is.singleExon "FALSE"
chr7	StringTie	exon	75055901	75056074	.	-	.	transcript_id "DNTX_00216095";transcript_type "noncoding";transcript_biotype "noncoding";exon_number "9";gene_id "XLOC_027735";gene_name "WBSCR16";class_code "=";oId "Pancreas_00317008";is.last "FALSE";is.first "FALSE";is.singleExon "FALSE"
chr7	StringTie	exon	75057529	75057616	.	-	.	transcript_id "DNTX_00216095";transcript_type "noncoding";transcript_biotype "noncoding";exon_number "8";gene_id "XLOC_027735";gene_name "WBSCR16";class_code "=";oId "Pancreas_00317008";is.last "FALSE";is.first "FALSE";is.singleExon "FALSE"
chr7	StringTie	exon	75058588	75058769	.	-	.	transcript_id "DNTX_00216095";transcript_type "noncoding";transcript_biotype "noncoding";exon_number "7";gene_id "XLOC_027735";gene_name "WBSCR16";class_code "=";oId "Pancreas_00317008";is.last "FALSE";is.first "FALSE";is.singleExon "FALSE"
chr7	StringTie	exon	75061207	75061291	.	-	.	transcript_id "DNTX_00216095";transcript_type "noncoding";transcript_biotype "noncoding";exon_number "6";gene_id "XLOC_027735";gene_name "WBSCR16";class_code "=";oId "Pancreas_00317008";is.last "FALSE";is.first "FALSE";is.singleExon "FALSE"
chr7	StringTie	exon	75063292	75063343	.	-	.	transcript_id "DNTX_00216095";transcript_type "noncoding";transcript_biotype "noncoding";exon_number "5";gene_id "XLOC_027735";gene_name "WBSCR16";class_code "=";oId "Pancreas_00317008";is.last "FALSE";is.first "FALSE";is.singleExon "FALSE"
chr7	StringTie	exon	75064582	75064648	.	-	.	transcript_id "DNTX_00216095";transcript_type "noncoding";transcript_biotype "noncoding";exon_number "4";gene_id "XLOC_027735";gene_name "WBSCR16";class_code "=";oId "Pancreas_00317008";is.last "FALSE";is.first "FALSE";is.singleExon "FALSE"
chr7	StringTie	exon	75066664	75066792	.	-	.	transcript_id "DNTX_00216095";transcript_type "noncoding";transcript_biotype "noncoding";exon_number "3";gene_id "XLOC_027735";gene_name "WBSCR16";class_code "=";oId "Pancreas_00317008";is.last "FALSE";is.first "FALSE";is.singleExon "FALSE"
chr7	StringTie	exon	75070640	75070769	.	-	.	transcript_id "DNTX_00216095";transcript_type "noncoding";transcript_biotype "noncoding";exon_number "2";gene_id "XLOC_027735";gene_name "WBSCR16";class_code "=";oId "Pancreas_00317008";is.last "FALSE";is.first "FALSE";is.singleExon "FALSE"
chr7	StringTie	exon	75073414	75073793	.	-	.	transcript_id "DNTX_00216095";transcript_type "noncoding";transcript_biotype "noncoding";exon_number "1";gene_id "XLOC_027735";gene_name "WBSCR16";class_code "=";oId "Pancreas_00317008";is.last "FALSE";is.first "TRUE";is.singleExon "FALSE"
chr7	StringTie	transcript	75042974	75064728	.	-	.	transcript_id "DNTX_00217556";transcript_type "noncoding";transcript_biotype "noncoding";gene_id "XLOC_027735";gene_name "WBSCR16";class_code "=";oId "RPE_Fetal.Tissue_00615541";is.last "FALSE";is.first "FALSE";is.singleExon "FALSE"
chr7	StringTie	exon	75042974	75043109	.	-	.	transcript_id "DNTX_00217556";transcript_type "noncoding";transcript_biotype "noncoding";exon_number "8";gene_id "XLOC_027735";gene_name "WBSCR16";class_code "=";oId "RPE_Fetal.Tissue_00615541";is.last "TRUE";is.first "FALSE";is.singleExon "FALSE"
chr7	StringTie	exon	75052711	75052796	.	-	.	transcript_id "DNTX_00217556";transcript_type "noncoding";transcript_biotype "noncoding";exon_number "7";gene_id "XLOC_027735";gene_name "WBSCR16";class_code "=";oId "RPE_Fetal.Tissue_00615541";is.last "FALSE";is.first "FALSE";is.singleExon "FALSE"
chr7	StringTie	exon	75055901	75056074	.	-	.	transcript_id "DNTX_00217556";transcript_type "noncoding";transcript_biotype "noncoding";exon_number "6";gene_id "XLOC_027735";gene_name "WBSCR16";class_code "=";oId "RPE_Fetal.Tissue_00615541";is.last "FALSE";is.first "FALSE";is.singleExon "FALSE"
chr7	StringTie	exon	75057529	75057616	.	-	.	transcript_id "DNTX_00217556";transcript_type "noncoding";transcript_biotype "noncoding";exon_number "5";gene_id "XLOC_027735";gene_name "WBSCR16";class_code "=";oId "RPE_Fetal.Tissue_00615541";is.last "FALSE";is.first "FALSE";is.singleExon "FALSE"
chr7	StringTie	exon	75058588	75058769	.	-	.	transcript_id "DNTX_00217556";transcript_type "noncoding";transcript_biotype "noncoding";exon_number "4";gene_id "XLOC_027735";gene_name "WBSCR16";class_code "=";oId "RPE_Fetal.Tissue_00615541";is.last "FALSE";is.first "FALSE";is.singleExon "FALSE"
chr7	StringTie	exon	75061207	75061291	.	-	.	transcript_id "DNTX_00217556";transcript_type "noncoding";transcript_biotype "noncoding";exon_number "3";gene_id "XLOC_027735";gene_name "WBSCR16";class_code "=";oId "RPE_Fetal.Tissue_00615541";is.last "FALSE";is.first "FALSE";is.singleExon "FALSE"
chr7	StringTie	exon	75063292	75063343	.	-	.	transcript_id "DNTX_00217556";transcript_type "noncoding";transcript_biotype "noncoding";exon_number "2";gene_id "XLOC_027735";gene_name "WBSCR16";class_code "=";oId "RPE_Fetal.Tissue_00615541";is.last "FALSE";is.first "FALSE";is.singleExon "FALSE"
chr7	StringTie	exon	75064582	75064728	.	-	.	transcript_id "DNTX_00217556";transcript_type "noncoding";transcript_biotype "noncoding";exon_number "1";gene_id "XLOC_027735";gene_name "WBSCR16";class_code "=";oId "RPE_Fetal.Tissue_00615541";is.last "FALSE";is.first "TRUE";is.singleExon "FALSE"
chr7	transdecoder	gene	75088625	75149817	.	+	.	gene_id "XLOC_026954";gene_name "GTF2IRD2B";is.last "FALSE";is.first "FALSE";is.singleExon "FALSE"
chr7	transdecoder	transcript	75088625	75127576	.	+	.	transcript_id "DNTX_00221827";transcript_type "protein_coding";transcript_biotype "protein_coding";gene_id "XLOC_026954";gene_name "GTF2IRD2B";class_code "n";oId "Thyroid_00345582";is.last "FALSE";is.first "FALSE";is.singleExon "FALSE"
chr7	transdecoder	exon	75088625	75092765	.	+	.	transcript_id "DNTX_00221827";transcript_type "protein_coding";transcript_biotype "protein_coding";exon_number "1";gene_id "XLOC_026954";gene_name "GTF2IRD2B";class_code "n";oId "Thyroid_00345582";is.last "FALSE";novel_exon_id "nvl_exon179215";novel_exon_type "novel_TSS";is.first "TRUE";is.singleExon "FALSE"
chr7	transdecoder	exon	75108960	75109063	.	+	.	transcript_id "DNTX_00221827";transcript_type "protein_coding";transcript_biotype "protein_coding";exon_number "2";gene_id "XLOC_026954";gene_name "GTF2IRD2B";class_code "n";oId "Thyroid_00345582";is.last "FALSE";is.first "FALSE";is.singleExon "FALSE"
chr7	transdecoder	exon	75112397	75112535	.	+	.	transcript_id "DNTX_00221827";transcript_type "protein_coding";transcript_biotype "protein_coding";exon_number "3";gene_id "XLOC_026954";gene_name "GTF2IRD2B";class_code "n";oId "Thyroid_00345582";is.last "FALSE";is.first "FALSE";is.singleExon "FALSE"
chr7	transdecoder	exon	75120891	75121010	.	+	.	transcript_id "DNTX_00221827";transcript_type "protein_coding";transcript_biotype "protein_coding";exon_number "4";gene_id "XLOC_026954";gene_name "GTF2IRD2B";class_code "n";oId "Thyroid_00345582";is.last "FALSE";is.first "FALSE";is.singleExon "FALSE"
chr7	transdecoder	exon	75123136	75125970	.	+	.	transcript_id "DNTX_00221827";transcript_type "protein_coding";transcript_biotype "protein_coding";exon_number "5";gene_id "XLOC_026954";gene_name "GTF2IRD2B";class_code "n";oId "Thyroid_00345582";is.last "FALSE";novel_exon_id "nvl_exon179216";novel_exon_type "RI";is.first "FALSE";is.singleExon "FALSE"
chr7	transdecoder	exon	75126342	75127576	.	+	.	transcript_id "DNTX_00221827";transcript_type "protein_coding";transcript_biotype "protein_coding";exon_number "6";gene_id "XLOC_026954";gene_name "GTF2IRD2B";class_code "n";oId "Thyroid_00345582";is.last "TRUE";novel_exon_id "nvl_exon179217";novel_exon_type "novel_TES";is.first "FALSE";is.singleExon "FALSE"
chr7	transdecoder	five_prime_UTR	75088625	75092765	.	+	.	transcript_id "DNTX_00221827";transcript_type "protein_coding";transcript_biotype "protein_coding";gene_id "XLOC_026954";gene_name "GTF2IRD2B";class_code "n";oId "Thyroid_00345582";is.last "FALSE";novel_exon_id "nvl_exon179215";novel_exon_type "novel_TSS";is.first "TRUE";is.singleExon "FALSE"
chr7	transdecoder	five_prime_UTR	75108960	75108964	.	+	.	transcript_id "DNTX_00221827";transcript_type "protein_coding";transcript_biotype "protein_coding";gene_id "XLOC_026954";gene_name "GTF2IRD2B";class_code "n";oId "Thyroid_00345582";is.last "FALSE";is.first "FALSE";is.singleExon "FALSE"
chr7	transdecoder	start_codon	75108965	75108967	.	+	0	transcript_id "DNTX_00221827";transcript_type "protein_coding";transcript_biotype "protein_coding";gene_id "XLOC_026954";gene_name "GTF2IRD2B";class_code "n";oId "Thyroid_00345582";is.last "FALSE";is.first "FALSE";is.singleExon "FALSE"
chr7	transdecoder	CDS	75108965	75109063	.	+	0	transcript_id "DNTX_00221827";transcript_type "protein_coding";transcript_biotype "protein_coding";gene_id "XLOC_026954";gene_name "GTF2IRD2B";class_code "n";oId "Thyroid_00345582";is.last "FALSE";is.first "FALSE";is.singleExon "FALSE"
chr7	transdecoder	CDS	75112397	75112535	.	+	0	transcript_id "DNTX_00221827";transcript_type "protein_coding";transcript_biotype "protein_coding";gene_id "XLOC_026954";gene_name "GTF2IRD2B";class_code "n";oId "Thyroid_00345582";is.last "FALSE";is.first "FALSE";is.singleExon "FALSE"
chr7	transdecoder	CDS	75120891	75121010	.	+	2	transcript_id "DNTX_00221827";transcript_type "protein_coding";transcript_biotype "protein_coding";gene_id "XLOC_026954";gene_name "GTF2IRD2B";class_code "n";oId "Thyroid_00345582";is.last "FALSE";is.first "FALSE";is.singleExon "FALSE"
chr7	transdecoder	CDS	75123136	75123320	.	+	2	transcript_id "DNTX_00221827";transcript_type "protein_coding";transcript_biotype "protein_coding";gene_id "XLOC_026954";gene_name "GTF2IRD2B";class_code "n";oId "Thyroid_00345582";is.last "FALSE";is.first "FALSE";is.singleExon "FALSE"
chr7	transdecoder	stop_codon	75123321	75123323	.	+	0	transcript_id "DNTX_00221827";transcript_type "protein_coding";transcript_biotype "protein_coding";gene_id "XLOC_026954";gene_name "GTF2IRD2B";class_code "n";oId "Thyroid_00345582";is.last "FALSE";is.first "FALSE";is.singleExon "FALSE"
chr7	transdecoder	three_prime_UTR	75123324	75125970	.	+	.	transcript_id "DNTX_00221827";transcript_type "protein_coding";transcript_biotype "protein_coding";gene_id "XLOC_026954";gene_name "GTF2IRD2B";class_code "n";oId "Thyroid_00345582";is.last "FALSE";is.first "FALSE";is.singleExon "FALSE"
chr7	transdecoder	three_prime_UTR	75126342	75127576	.	+	.	transcript_id "DNTX_00221827";transcript_type "protein_coding";transcript_biotype "protein_coding";gene_id "XLOC_026954";gene_name "GTF2IRD2B";class_code "n";oId "Thyroid_00345582";is.last "TRUE";novel_exon_id "nvl_exon179217";novel_exon_type "novel_TES";is.first "FALSE";is.singleExon "FALSE"
chr7	transdecoder	transcript	75088735	75149817	.	+	.	transcript_id "DNTX_00215406";transcript_type "protein_coding";transcript_biotype "protein_coding";gene_id "XLOC_026954";gene_name "GTF2IRD2B";class_code "m";oId "Liver_00300355";is.last "FALSE";is.first "FALSE";is.singleExon "FALSE"
chr7	transdecoder	exon	75088735	75092765	.	+	.	transcript_id "DNTX_00215406";transcript_type "protein_coding";transcript_biotype "protein_coding";exon_number "1";gene_id "XLOC_026954";gene_name "GTF2IRD2B";class_code "m";oId "Liver_00300355";is.last "FALSE";novel_exon_id "nvl_exon179218";novel_exon_type "novel_TSS";is.first "TRUE";is.singleExon "FALSE"
chr7	transdecoder	exon	75108960	75109063	.	+	.	transcript_id "DNTX_00215406";transcript_type "protein_coding";transcript_biotype "protein_coding";exon_number "2";gene_id "XLOC_026954";gene_name "GTF2IRD2B";class_code "m";oId "Liver_00300355";is.last "FALSE";is.first "FALSE";is.singleExon "FALSE"
chr7	transdecoder	exon	75112397	75112535	.	+	.	transcript_id "DNTX_00215406";transcript_type "protein_coding";transcript_biotype "protein_coding";exon_number "3";gene_id "XLOC_026954";gene_name "GTF2IRD2B";class_code "m";oId "Liver_00300355";is.last "FALSE";is.first "FALSE";is.singleExon "FALSE"
chr7	transdecoder	exon	75120891	75121010	.	+	.	transcript_id "DNTX_00215406";transcript_type "protein_coding";transcript_biotype "protein_coding";exon_number "4";gene_id "XLOC_026954";gene_name "GTF2IRD2B";class_code "m";oId "Liver_00300355";is.last "FALSE";is.first "FALSE";is.singleExon "FALSE"
chr7	transdecoder	exon	75123136	75125970	.	+	.	transcript_id "DNTX_00215406";transcript_type "protein_coding";transcript_biotype "protein_coding";exon_number "5";gene_id "XLOC_026954";gene_name "GTF2IRD2B";class_code "m";oId "Liver_00300355";is.last "FALSE";novel_exon_id "nvl_exon179216";novel_exon_type "RI";is.first "FALSE";is.singleExon "FALSE"
chr7	transdecoder	exon	75126342	75126385	.	+	.	transcript_id "DNTX_00215406";transcript_type "protein_coding";transcript_biotype "protein_coding";exon_number "6";gene_id "XLOC_026954";gene_name "GTF2IRD2B";class_code "m";oId "Liver_00300355";is.last "FALSE";is.first "FALSE";is.singleExon "FALSE"
chr7	transdecoder	exon	75133135	75133212	.	+	.	transcript_id "DNTX_00215406";transcript_type "protein_coding";transcript_biotype "protein_coding";exon_number "7";gene_id "XLOC_026954";gene_name "GTF2IRD2B";class_code "m";oId "Liver_00300355";is.last "FALSE";is.first "FALSE";is.singleExon "FALSE"
chr7	transdecoder	exon	75135001	75135057	.	+	.	transcript_id "DNTX_00215406";transcript_type "protein_coding";transcript_biotype "protein_coding";exon_number "8";gene_id "XLOC_026954";gene_name "GTF2IRD2B";class_code "m";oId "Liver_00300355";is.last "FALSE";is.first "FALSE";is.singleExon "FALSE"
chr7	transdecoder	exon	75136785	75136850	.	+	.	transcript_id "DNTX_00215406";transcript_type "protein_coding";transcript_biotype "protein_coding";exon_number "9";gene_id "XLOC_026954";gene_name "GTF2IRD2B";class_code "m";oId "Liver_00300355";is.last "FALSE";is.first "FALSE";is.singleExon "FALSE"
chr7	transdecoder	exon	75138950	75139027	.	+	.	transcript_id "DNTX_00215406";transcript_type "protein_coding";transcript_biotype "protein_coding";exon_number "10";gene_id "XLOC_026954";gene_name "GTF2IRD2B";class_code "m";oId "Liver_00300355";is.last "FALSE";is.first "FALSE";is.singleExon "FALSE"
chr7	transdecoder	exon	75141103	75141186	.	+	.	transcript_id "DNTX_00215406";transcript_type "protein_coding";transcript_biotype "protein_coding";exon_number "11";gene_id "XLOC_026954";gene_name "GTF2IRD2B";class_code "m";oId "Liver_00300355";is.last "FALSE";is.first "FALSE";is.singleExon "FALSE"
chr7	transdecoder	exon	75142482	75142665	.	+	.	transcript_id "DNTX_00215406";transcript_type "protein_coding";transcript_biotype "protein_coding";exon_number "12";gene_id "XLOC_026954";gene_name "GTF2IRD2B";class_code "m";oId "Liver_00300355";is.last "FALSE";is.first "FALSE";is.singleExon "FALSE"
chr7	transdecoder	exon	75143950	75143978	.	+	.	transcript_id "DNTX_00215406";transcript_type "protein_coding";transcript_biotype "protein_coding";exon_number "13";gene_id "XLOC_026954";gene_name "GTF2IRD2B";class_code "m";oId "Liver_00300355";is.last "FALSE";is.first "FALSE";is.singleExon "FALSE"
chr7	transdecoder	exon	75147694	75149817	.	+	.	transcript_id "DNTX_00215406";transcript_type "protein_coding";transcript_biotype "protein_coding";exon_number "14";gene_id "XLOC_026954";gene_name "GTF2IRD2B";class_code "m";oId "Liver_00300355";is.last "TRUE";is.first "FALSE";is.singleExon "FALSE"
chr7	transdecoder	five_prime_UTR	75088735	75092765	.	+	.	transcript_id "DNTX_00215406";transcript_type "protein_coding";transcript_biotype "protein_coding";gene_id "XLOC_026954";gene_name "GTF2IRD2B";class_code "m";oId "Liver_00300355";is.last "FALSE";novel_exon_id "nvl_exon179218";novel_exon_type "novel_TSS";is.first "TRUE";is.singleExon "FALSE"
chr7	transdecoder	five_prime_UTR	75108960	75109063	.	+	.	transcript_id "DNTX_00215406";transcript_type "protein_coding";transcript_biotype "protein_coding";gene_id "XLOC_026954";gene_name "GTF2IRD2B";class_code "m";oId "Liver_00300355";is.last "FALSE";is.first "FALSE";is.singleExon "FALSE"
chr7	transdecoder	five_prime_UTR	75112397	75112535	.	+	.	transcript_id "DNTX_00215406";transcript_type "protein_coding";transcript_biotype "protein_coding";gene_id "XLOC_026954";gene_name "GTF2IRD2B";class_code "m";oId "Liver_00300355";is.last "FALSE";is.first "FALSE";is.singleExon "FALSE"
chr7	transdecoder	five_prime_UTR	75120891	75121010	.	+	.	transcript_id "DNTX_00215406";transcript_type "protein_coding";transcript_biotype "protein_coding";gene_id "XLOC_026954";gene_name "GTF2IRD2B";class_code "m";oId "Liver_00300355";is.last "FALSE";is.first "FALSE";is.singleExon "FALSE"
chr7	transdecoder	five_prime_UTR	75123136	75125854	.	+	.	transcript_id "DNTX_00215406";transcript_type "protein_coding";transcript_biotype "protein_coding";gene_id "XLOC_026954";gene_name "GTF2IRD2B";class_code "m";oId "Liver_00300355";is.last "FALSE";is.first "FALSE";is.singleExon "FALSE"
chr7	transdecoder	start_codon	75125855	75125857	.	+	0	transcript_id "DNTX_00215406";transcript_type "protein_coding";transcript_biotype "protein_coding";gene_id "XLOC_026954";gene_name "GTF2IRD2B";class_code "m";oId "Liver_00300355";is.last "FALSE";is.first "FALSE";is.singleExon "FALSE"
chr7	transdecoder	CDS	75125855	75125970	.	+	0	transcript_id "DNTX_00215406";transcript_type "protein_coding";transcript_biotype "protein_coding";gene_id "XLOC_026954";gene_name "GTF2IRD2B";class_code "m";oId "Liver_00300355";is.last "FALSE";is.first "FALSE";is.singleExon "FALSE"
chr7	transdecoder	CDS	75126342	75126385	.	+	1	transcript_id "DNTX_00215406";transcript_type "protein_coding";transcript_biotype "protein_coding";gene_id "XLOC_026954";gene_name "GTF2IRD2B";class_code "m";oId "Liver_00300355";is.last "FALSE";is.first "FALSE";is.singleExon "FALSE"
chr7	transdecoder	CDS	75133135	75133212	.	+	2	transcript_id "DNTX_00215406";transcript_type "protein_coding";transcript_biotype "protein_coding";gene_id "XLOC_026954";gene_name "GTF2IRD2B";class_code "m";oId "Liver_00300355";is.last "FALSE";is.first "FALSE";is.singleExon "FALSE"
chr7	transdecoder	CDS	75135001	75135057	.	+	2	transcript_id "DNTX_00215406";transcript_type "protein_coding";transcript_biotype "protein_coding";gene_id "XLOC_026954";gene_name "GTF2IRD2B";class_code "m";oId "Liver_00300355";is.last "FALSE";is.first "FALSE";is.singleExon "FALSE"
chr7	transdecoder	CDS	75136785	75136850	.	+	2	transcript_id "DNTX_00215406";transcript_type "protein_coding";transcript_biotype "protein_coding";gene_id "XLOC_026954";gene_name "GTF2IRD2B";class_code "m";oId "Liver_00300355";is.last "FALSE";is.first "FALSE";is.singleExon "FALSE"
chr7	transdecoder	CDS	75138950	75139027	.	+	2	transcript_id "DNTX_00215406";transcript_type "protein_coding";transcript_biotype "protein_coding";gene_id "XLOC_026954";gene_name "GTF2IRD2B";class_code "m";oId "Liver_00300355";is.last "FALSE";is.first "FALSE";is.singleExon "FALSE"
chr7	transdecoder	CDS	75141103	75141186	.	+	2	transcript_id "DNTX_00215406";transcript_type "protein_coding";transcript_biotype "protein_coding";gene_id "XLOC_026954";gene_name "GTF2IRD2B";class_code "m";oId "Liver_00300355";is.last "FALSE";is.first "FALSE";is.singleExon "FALSE"
chr7	transdecoder	CDS	75142482	75142665	.	+	2	transcript_id "DNTX_00215406";transcript_type "protein_coding";transcript_biotype "protein_coding";gene_id "XLOC_026954";gene_name "GTF2IRD2B";class_code "m";oId "Liver_00300355";is.last "FALSE";is.first "FALSE";is.singleExon "FALSE"
chr7	transdecoder	CDS	75143950	75143978	.	+	1	transcript_id "DNTX_00215406";transcript_type "protein_coding";transcript_biotype "protein_coding";gene_id "XLOC_026954";gene_name "GTF2IRD2B";class_code "m";oId "Liver_00300355";is.last "FALSE";is.first "FALSE";is.singleExon "FALSE"
chr7	transdecoder	CDS	75147694	75149294	.	+	2	transcript_id "DNTX_00215406";transcript_type "protein_coding";transcript_biotype "protein_coding";gene_id "XLOC_026954";gene_name "GTF2IRD2B";class_code "m";oId "Liver_00300355";is.last "FALSE";is.first "FALSE";is.singleExon "FALSE"
chr7	transdecoder	stop_codon	75149295	75149297	.	+	0	transcript_id "DNTX_00215406";transcript_type "protein_coding";transcript_biotype "protein_coding";gene_id "XLOC_026954";gene_name "GTF2IRD2B";class_code "m";oId "Liver_00300355";is.last "FALSE";is.first "FALSE";is.singleExon "FALSE"
chr7	transdecoder	three_prime_UTR	75149298	75149817	.	+	.	transcript_id "DNTX_00215406";transcript_type "protein_coding";transcript_biotype "protein_coding";gene_id "XLOC_026954";gene_name "GTF2IRD2B";class_code "m";oId "Liver_00300355";is.last "FALSE";is.first "FALSE";is.singleExon "FALSE"
chr7	transdecoder	transcript	75091681	75149817	.	+	.	transcript_id "DNTX_00218515";transcript_type "protein_coding";transcript_biotype "protein_coding";gene_id "XLOC_026954";gene_name "GTF2IRD2B";class_code "j";oId "Retina_Adult.Tissue_01178315";is.last "FALSE";is.first "FALSE";is.singleExon "FALSE"
chr7	transdecoder	exon	75091681	75092765	.	+	.	transcript_id "DNTX_00218515";transcript_type "protein_coding";transcript_biotype "protein_coding";exon_number "1";gene_id "XLOC_026954";gene_name "GTF2IRD2B";class_code "j";oId "Retina_Adult.Tissue_01178315";is.last "FALSE";novel_exon_id "nvl_exon179219";novel_exon_type "novel_TSS";is.first "TRUE";is.singleExon "FALSE"
chr7	transdecoder	exon	75108960	75109063	.	+	.	transcript_id "DNTX_00218515";transcript_type "protein_coding";transcript_biotype "protein_coding";exon_number "2";gene_id "XLOC_026954";gene_name "GTF2IRD2B";class_code "j";oId "Retina_Adult.Tissue_01178315";is.last "FALSE";is.first "FALSE";is.singleExon "FALSE"
chr7	transdecoder	exon	75112397	75112535	.	+	.	transcript_id "DNTX_00218515";transcript_type "protein_coding";transcript_biotype "protein_coding";exon_number "3";gene_id "XLOC_026954";gene_name "GTF2IRD2B";class_code "j";oId "Retina_Adult.Tissue_01178315";is.last "FALSE";is.first "FALSE";is.singleExon "FALSE"
chr7	transdecoder	exon	75120891	75121010	.	+	.	transcript_id "DNTX_00218515";transcript_type "protein_coding";transcript_biotype "protein_coding";exon_number "4";gene_id "XLOC_026954";gene_name "GTF2IRD2B";class_code "j";oId "Retina_Adult.Tissue_01178315";is.last "FALSE";is.first "FALSE";is.singleExon "FALSE"
chr7	transdecoder	exon	75125916	75125970	.	+	.	transcript_id "DNTX_00218515";transcript_type "protein_coding";transcript_biotype "protein_coding";exon_number "5";gene_id "XLOC_026954";gene_name "GTF2IRD2B";class_code "j";oId "Retina_Adult.Tissue_01178315";is.last "FALSE";is.first "FALSE";is.singleExon "FALSE"
chr7	transdecoder	exon	75126342	75126385	.	+	.	transcript_id "DNTX_00218515";transcript_type "protein_coding";transcript_biotype "protein_coding";exon_number "6";gene_id "XLOC_026954";gene_name "GTF2IRD2B";class_code "j";oId "Retina_Adult.Tissue_01178315";is.last "FALSE";is.first "FALSE";is.singleExon "FALSE"
chr7	transdecoder	exon	75133135	75133212	.	+	.	transcript_id "DNTX_00218515";transcript_type "protein_coding";transcript_biotype "protein_coding";exon_number "7";gene_id "XLOC_026954";gene_name "GTF2IRD2B";class_code "j";oId "Retina_Adult.Tissue_01178315";is.last "FALSE";is.first "FALSE";is.singleExon "FALSE"
chr7	transdecoder	exon	75135001	75135057	.	+	.	transcript_id "DNTX_00218515";transcript_type "protein_coding";transcript_biotype "protein_coding";exon_number "8";gene_id "XLOC_026954";gene_name "GTF2IRD2B";class_code "j";oId "Retina_Adult.Tissue_01178315";is.last "FALSE";is.first "FALSE";is.singleExon "FALSE"
chr7	transdecoder	exon	75136785	75136850	.	+	.	transcript_id "DNTX_00218515";transcript_type "protein_coding";transcript_biotype "protein_coding";exon_number "9";gene_id "XLOC_026954";gene_name "GTF2IRD2B";class_code "j";oId "Retina_Adult.Tissue_01178315";is.last "FALSE";is.first "FALSE";is.singleExon "FALSE"
chr7	transdecoder	exon	75138950	75139027	.	+	.	transcript_id "DNTX_00218515";transcript_type "protein_coding";transcript_biotype "protein_coding";exon_number "10";gene_id "XLOC_026954";gene_name "GTF2IRD2B";class_code "j";oId "Retina_Adult.Tissue_01178315";is.last "FALSE";is.first "FALSE";is.singleExon "FALSE"
chr7	transdecoder	exon	75141103	75141186	.	+	.	transcript_id "DNTX_00218515";transcript_type "protein_coding";transcript_biotype "protein_coding";exon_number "11";gene_id "XLOC_026954";gene_name "GTF2IRD2B";class_code "j";oId "Retina_Adult.Tissue_01178315";is.last "FALSE";is.first "FALSE";is.singleExon "FALSE"
chr7	transdecoder	exon	75142482	75142665	.	+	.	transcript_id "DNTX_00218515";transcript_type "protein_coding";transcript_biotype "protein_coding";exon_number "12";gene_id "XLOC_026954";gene_name "GTF2IRD2B";class_code "j";oId "Retina_Adult.Tissue_01178315";is.last "FALSE";is.first "FALSE";is.singleExon "FALSE"
chr7	transdecoder	exon	75143950	75143978	.	+	.	transcript_id "DNTX_00218515";transcript_type "protein_coding";transcript_biotype "protein_coding";exon_number "13";gene_id "XLOC_026954";gene_name "GTF2IRD2B";class_code "j";oId "Retina_Adult.Tissue_01178315";is.last "FALSE";is.first "FALSE";is.singleExon "FALSE"
chr7	transdecoder	exon	75147694	75149817	.	+	.	transcript_id "DNTX_00218515";transcript_type "protein_coding";transcript_biotype "protein_coding";exon_number "14";gene_id "XLOC_026954";gene_name "GTF2IRD2B";class_code "j";oId "Retina_Adult.Tissue_01178315";is.last "TRUE";is.first "FALSE";is.singleExon "FALSE"
chr7	transdecoder	five_prime_UTR	75091681	75092765	.	+	.	transcript_id "DNTX_00218515";transcript_type "protein_coding";transcript_biotype "protein_coding";gene_id "XLOC_026954";gene_name "GTF2IRD2B";class_code "j";oId "Retina_Adult.Tissue_01178315";is.last "FALSE";novel_exon_id "nvl_exon179219";novel_exon_type "novel_TSS";is.first "TRUE";is.singleExon "FALSE"
chr7	transdecoder	five_prime_UTR	75108960	75108964	.	+	.	transcript_id "DNTX_00218515";transcript_type "protein_coding";transcript_biotype "protein_coding";gene_id "XLOC_026954";gene_name "GTF2IRD2B";class_code "j";oId "Retina_Adult.Tissue_01178315";is.last "FALSE";is.first "FALSE";is.singleExon "FALSE"
chr7	transdecoder	start_codon	75108965	75108967	.	+	0	transcript_id "DNTX_00218515";transcript_type "protein_coding";transcript_biotype "protein_coding";gene_id "XLOC_026954";gene_name "GTF2IRD2B";class_code "j";oId "Retina_Adult.Tissue_01178315";is.last "FALSE";is.first "FALSE";is.singleExon "FALSE"
chr7	transdecoder	CDS	75108965	75109063	.	+	0	transcript_id "DNTX_00218515";transcript_type "protein_coding";transcript_biotype "protein_coding";gene_id "XLOC_026954";gene_name "GTF2IRD2B";class_code "j";oId "Retina_Adult.Tissue_01178315";is.last "FALSE";is.first "FALSE";is.singleExon "FALSE"
chr7	transdecoder	CDS	75112397	75112535	.	+	0	transcript_id "DNTX_00218515";transcript_type "protein_coding";transcript_biotype "protein_coding";gene_id "XLOC_026954";gene_name "GTF2IRD2B";class_code "j";oId "Retina_Adult.Tissue_01178315";is.last "FALSE";is.first "FALSE";is.singleExon "FALSE"
chr7	transdecoder	CDS	75120891	75121010	.	+	2	transcript_id "DNTX_00218515";transcript_type "protein_coding";transcript_biotype "protein_coding";gene_id "XLOC_026954";gene_name "GTF2IRD2B";class_code "j";oId "Retina_Adult.Tissue_01178315";is.last "FALSE";is.first "FALSE";is.singleExon "FALSE"
chr7	transdecoder	CDS	75125916	75125970	.	+	2	transcript_id "DNTX_00218515";transcript_type "protein_coding";transcript_biotype "protein_coding";gene_id "XLOC_026954";gene_name "GTF2IRD2B";class_code "j";oId "Retina_Adult.Tissue_01178315";is.last "FALSE";is.first "FALSE";is.singleExon "FALSE"
chr7	transdecoder	CDS	75126342	75126385	.	+	1	transcript_id "DNTX_00218515";transcript_type "protein_coding";transcript_biotype "protein_coding";gene_id "XLOC_026954";gene_name "GTF2IRD2B";class_code "j";oId "Retina_Adult.Tissue_01178315";is.last "FALSE";is.first "FALSE";is.singleExon "FALSE"
chr7	transdecoder	CDS	75133135	75133212	.	+	2	transcript_id "DNTX_00218515";transcript_type "protein_coding";transcript_biotype "protein_coding";gene_id "XLOC_026954";gene_name "GTF2IRD2B";class_code "j";oId "Retina_Adult.Tissue_01178315";is.last "FALSE";is.first "FALSE";is.singleExon "FALSE"
chr7	transdecoder	CDS	75135001	75135057	.	+	2	transcript_id "DNTX_00218515";transcript_type "protein_coding";transcript_biotype "protein_coding";gene_id "XLOC_026954";gene_name "GTF2IRD2B";class_code "j";oId "Retina_Adult.Tissue_01178315";is.last "FALSE";is.first "FALSE";is.singleExon "FALSE"
chr7	transdecoder	CDS	75136785	75136850	.	+	2	transcript_id "DNTX_00218515";transcript_type "protein_coding";transcript_biotype "protein_coding";gene_id "XLOC_026954";gene_name "GTF2IRD2B";class_code "j";oId "Retina_Adult.Tissue_01178315";is.last "FALSE";is.first "FALSE";is.singleExon "FALSE"
chr7	transdecoder	CDS	75138950	75139027	.	+	2	transcript_id "DNTX_00218515";transcript_type "protein_coding";transcript_biotype "protein_coding";gene_id "XLOC_026954";gene_name "GTF2IRD2B";class_code "j";oId "Retina_Adult.Tissue_01178315";is.last "FALSE";is.first "FALSE";is.singleExon "FALSE"
chr7	transdecoder	CDS	75141103	75141186	.	+	2	transcript_id "DNTX_00218515";transcript_type "protein_coding";transcript_biotype "protein_coding";gene_id "XLOC_026954";gene_name "GTF2IRD2B";class_code "j";oId "Retina_Adult.Tissue_01178315";is.last "FALSE";is.first "FALSE";is.singleExon "FALSE"
chr7	transdecoder	CDS	75142482	75142665	.	+	2	transcript_id "DNTX_00218515";transcript_type "protein_coding";transcript_biotype "protein_coding";gene_id "XLOC_026954";gene_name "GTF2IRD2B";class_code "j";oId "Retina_Adult.Tissue_01178315";is.last "FALSE";is.first "FALSE";is.singleExon "FALSE"
chr7	transdecoder	CDS	75143950	75143978	.	+	1	transcript_id "DNTX_00218515";transcript_type "protein_coding";transcript_biotype "protein_coding";gene_id "XLOC_026954";gene_name "GTF2IRD2B";class_code "j";oId "Retina_Adult.Tissue_01178315";is.last "FALSE";is.first "FALSE";is.singleExon "FALSE"
chr7	transdecoder	CDS	75147694	75149294	.	+	2	transcript_id "DNTX_00218515";transcript_type "protein_coding";transcript_biotype "protein_coding";gene_id "XLOC_026954";gene_name "GTF2IRD2B";class_code "j";oId "Retina_Adult.Tissue_01178315";is.last "FALSE";is.first "FALSE";is.singleExon "FALSE"
chr7	transdecoder	stop_codon	75149295	75149297	.	+	0	transcript_id "DNTX_00218515";transcript_type "protein_coding";transcript_biotype "protein_coding";gene_id "XLOC_026954";gene_name "GTF2IRD2B";class_code "j";oId "Retina_Adult.Tissue_01178315";is.last "FALSE";is.first "FALSE";is.singleExon "FALSE"
chr7	transdecoder	three_prime_UTR	75149298	75149817	.	+	.	transcript_id "DNTX_00218515";transcript_type "protein_coding";transcript_biotype "protein_coding";gene_id "XLOC_026954";gene_name "GTF2IRD2B";class_code "j";oId "Retina_Adult.Tissue_01178315";is.last "FALSE";is.first "FALSE";is.singleExon "FALSE"
chr7	transdecoder	transcript	75091823	75149817	.	+	.	transcript_id "DNTX_00220447";transcript_type "protein_coding";transcript_biotype "protein_coding";gene_id "XLOC_026954";gene_name "GTF2IRD2B";class_code "j";oId "Skin-NotSunExposedSuprapubic_00324343";is.last "FALSE";is.first "FALSE";is.singleExon "FALSE"
chr7	transdecoder	exon	75091823	75092765	.	+	.	transcript_id "DNTX_00220447";transcript_type "protein_coding";transcript_biotype "protein_coding";exon_number "1";gene_id "XLOC_026954";gene_name "GTF2IRD2B";class_code "j";oId "Skin-NotSunExposedSuprapubic_00324343";is.last "FALSE";novel_exon_id "nvl_exon179220";novel_exon_type "novel_TSS";is.first "TRUE";is.singleExon "FALSE"
chr7	transdecoder	exon	75108960	75109063	.	+	.	transcript_id "DNTX_00220447";transcript_type "protein_coding";transcript_biotype "protein_coding";exon_number "2";gene_id "XLOC_026954";gene_name "GTF2IRD2B";class_code "j";oId "Skin-NotSunExposedSuprapubic_00324343";is.last "FALSE";is.first "FALSE";is.singleExon "FALSE"
chr7	transdecoder	exon	75112397	75112535	.	+	.	transcript_id "DNTX_00220447";transcript_type "protein_coding";transcript_biotype "protein_coding";exon_number "3";gene_id "XLOC_026954";gene_name "GTF2IRD2B";class_code "j";oId "Skin-NotSunExposedSuprapubic_00324343";is.last "FALSE";is.first "FALSE";is.singleExon "FALSE"
chr7	transdecoder	exon	75120891	75121010	.	+	.	transcript_id "DNTX_00220447";transcript_type "protein_coding";transcript_biotype "protein_coding";exon_number "4";gene_id "XLOC_026954";gene_name "GTF2IRD2B";class_code "j";oId "Skin-NotSunExposedSuprapubic_00324343";is.last "FALSE";is.first "FALSE";is.singleExon "FALSE"
chr7	transdecoder	exon	75123136	75123319	.	+	.	transcript_id "DNTX_00220447";transcript_type "protein_coding";transcript_biotype "protein_coding";exon_number "5";gene_id "XLOC_026954";gene_name "GTF2IRD2B";class_code "j";oId "Skin-NotSunExposedSuprapubic_00324343";is.last "FALSE";is.first "FALSE";is.singleExon "FALSE"
chr7	transdecoder	exon	75125916	75125970	.	+	.	transcript_id "DNTX_00220447";transcript_type "protein_coding";transcript_biotype "protein_coding";exon_number "6";gene_id "XLOC_026954";gene_name "GTF2IRD2B";class_code "j";oId "Skin-NotSunExposedSuprapubic_00324343";is.last "FALSE";is.first "FALSE";is.singleExon "FALSE"
chr7	transdecoder	exon	75126342	75126385	.	+	.	transcript_id "DNTX_00220447";transcript_type "protein_coding";transcript_biotype "protein_coding";exon_number "7";gene_id "XLOC_026954";gene_name "GTF2IRD2B";class_code "j";oId "Skin-NotSunExposedSuprapubic_00324343";is.last "FALSE";is.first "FALSE";is.singleExon "FALSE"
chr7	transdecoder	exon	75133135	75133212	.	+	.	transcript_id "DNTX_00220447";transcript_type "protein_coding";transcript_biotype "protein_coding";exon_number "8";gene_id "XLOC_026954";gene_name "GTF2IRD2B";class_code "j";oId "Skin-NotSunExposedSuprapubic_00324343";is.last "FALSE";is.first "FALSE";is.singleExon "FALSE"
chr7	transdecoder	exon	75135001	75135057	.	+	.	transcript_id "DNTX_00220447";transcript_type "protein_coding";transcript_biotype "protein_coding";exon_number "9";gene_id "XLOC_026954";gene_name "GTF2IRD2B";class_code "j";oId "Skin-NotSunExposedSuprapubic_00324343";is.last "FALSE";is.first "FALSE";is.singleExon "FALSE"
chr7	transdecoder	exon	75136785	75136850	.	+	.	transcript_id "DNTX_00220447";transcript_type "protein_coding";transcript_biotype "protein_coding";exon_number "10";gene_id "XLOC_026954";gene_name "GTF2IRD2B";class_code "j";oId "Skin-NotSunExposedSuprapubic_00324343";is.last "FALSE";is.first "FALSE";is.singleExon "FALSE"
chr7	transdecoder	exon	75138950	75139027	.	+	.	transcript_id "DNTX_00220447";transcript_type "protein_coding";transcript_biotype "protein_coding";exon_number "11";gene_id "XLOC_026954";gene_name "GTF2IRD2B";class_code "j";oId "Skin-NotSunExposedSuprapubic_00324343";is.last "FALSE";is.first "FALSE";is.singleExon "FALSE"
chr7	transdecoder	exon	75141103	75141186	.	+	.	transcript_id "DNTX_00220447";transcript_type "protein_coding";transcript_biotype "protein_coding";exon_number "12";gene_id "XLOC_026954";gene_name "GTF2IRD2B";class_code "j";oId "Skin-NotSunExposedSuprapubic_00324343";is.last "FALSE";is.first "FALSE";is.singleExon "FALSE"
chr7	transdecoder	exon	75142482	75142665	.	+	.	transcript_id "DNTX_00220447";transcript_type "protein_coding";transcript_biotype "protein_coding";exon_number "13";gene_id "XLOC_026954";gene_name "GTF2IRD2B";class_code "j";oId "Skin-NotSunExposedSuprapubic_00324343";is.last "FALSE";is.first "FALSE";is.singleExon "FALSE"
chr7	transdecoder	exon	75143950	75143978	.	+	.	transcript_id "DNTX_00220447";transcript_type "protein_coding";transcript_biotype "protein_coding";exon_number "14";gene_id "XLOC_026954";gene_name "GTF2IRD2B";class_code "j";oId "Skin-NotSunExposedSuprapubic_00324343";is.last "FALSE";is.first "FALSE";is.singleExon "FALSE"
chr7	transdecoder	exon	75147694	75149817	.	+	.	transcript_id "DNTX_00220447";transcript_type "protein_coding";transcript_biotype "protein_coding";exon_number "15";gene_id "XLOC_026954";gene_name "GTF2IRD2B";class_code "j";oId "Skin-NotSunExposedSuprapubic_00324343";is.last "TRUE";is.first "FALSE";is.singleExon "FALSE"
chr7	transdecoder	five_prime_UTR	75091823	75092765	.	+	.	transcript_id "DNTX_00220447";transcript_type "protein_coding";transcript_biotype "protein_coding";gene_id "XLOC_026954";gene_name "GTF2IRD2B";class_code "j";oId "Skin-NotSunExposedSuprapubic_00324343";is.last "FALSE";novel_exon_id "nvl_exon179220";novel_exon_type "novel_TSS";is.first "TRUE";is.singleExon "FALSE"
chr7	transdecoder	five_prime_UTR	75108960	75109063	.	+	.	transcript_id "DNTX_00220447";transcript_type "protein_coding";transcript_biotype "protein_coding";gene_id "XLOC_026954";gene_name "GTF2IRD2B";class_code "j";oId "Skin-NotSunExposedSuprapubic_00324343";is.last "FALSE";is.first "FALSE";is.singleExon "FALSE"
chr7	transdecoder	five_prime_UTR	75112397	75112535	.	+	.	transcript_id "DNTX_00220447";transcript_type "protein_coding";transcript_biotype "protein_coding";gene_id "XLOC_026954";gene_name "GTF2IRD2B";class_code "j";oId "Skin-NotSunExposedSuprapubic_00324343";is.last "FALSE";is.first "FALSE";is.singleExon "FALSE"
chr7	transdecoder	five_prime_UTR	75120891	75121010	.	+	.	transcript_id "DNTX_00220447";transcript_type "protein_coding";transcript_biotype "protein_coding";gene_id "XLOC_026954";gene_name "GTF2IRD2B";class_code "j";oId "Skin-NotSunExposedSuprapubic_00324343";is.last "FALSE";is.first "FALSE";is.singleExon "FALSE"
chr7	transdecoder	five_prime_UTR	75123136	75123319	.	+	.	transcript_id "DNTX_00220447";transcript_type "protein_coding";transcript_biotype "protein_coding";gene_id "XLOC_026954";gene_name "GTF2IRD2B";class_code "j";oId "Skin-NotSunExposedSuprapubic_00324343";is.last "FALSE";is.first "FALSE";is.singleExon "FALSE"
chr7	transdecoder	five_prime_UTR	75125916	75125926	.	+	.	transcript_id "DNTX_00220447";transcript_type "protein_coding";transcript_biotype "protein_coding";gene_id "XLOC_026954";gene_name "GTF2IRD2B";class_code "j";oId "Skin-NotSunExposedSuprapubic_00324343";is.last "FALSE";is.first "FALSE";is.singleExon "FALSE"
chr7	transdecoder	start_codon	75125927	75125929	.	+	0	transcript_id "DNTX_00220447";transcript_type "protein_coding";transcript_biotype "protein_coding";gene_id "XLOC_026954";gene_name "GTF2IRD2B";class_code "j";oId "Skin-NotSunExposedSuprapubic_00324343";is.last "FALSE";is.first "FALSE";is.singleExon "FALSE"
chr7	transdecoder	CDS	75125927	75125970	.	+	0	transcript_id "DNTX_00220447";transcript_type "protein_coding";transcript_biotype "protein_coding";gene_id "XLOC_026954";gene_name "GTF2IRD2B";class_code "j";oId "Skin-NotSunExposedSuprapubic_00324343";is.last "FALSE";is.first "FALSE";is.singleExon "FALSE"
chr7	transdecoder	CDS	75126342	75126385	.	+	1	transcript_id "DNTX_00220447";transcript_type "protein_coding";transcript_biotype "protein_coding";gene_id "XLOC_026954";gene_name "GTF2IRD2B";class_code "j";oId "Skin-NotSunExposedSuprapubic_00324343";is.last "FALSE";is.first "FALSE";is.singleExon "FALSE"
chr7	transdecoder	CDS	75133135	75133212	.	+	2	transcript_id "DNTX_00220447";transcript_type "protein_coding";transcript_biotype "protein_coding";gene_id "XLOC_026954";gene_name "GTF2IRD2B";class_code "j";oId "Skin-NotSunExposedSuprapubic_00324343";is.last "FALSE";is.first "FALSE";is.singleExon "FALSE"
chr7	transdecoder	CDS	75135001	75135057	.	+	2	transcript_id "DNTX_00220447";transcript_type "protein_coding";transcript_biotype "protein_coding";gene_id "XLOC_026954";gene_name "GTF2IRD2B";class_code "j";oId "Skin-NotSunExposedSuprapubic_00324343";is.last "FALSE";is.first "FALSE";is.singleExon "FALSE"
chr7	transdecoder	CDS	75136785	75136850	.	+	2	transcript_id "DNTX_00220447";transcript_type "protein_coding";transcript_biotype "protein_coding";gene_id "XLOC_026954";gene_name "GTF2IRD2B";class_code "j";oId "Skin-NotSunExposedSuprapubic_00324343";is.last "FALSE";is.first "FALSE";is.singleExon "FALSE"
chr7	transdecoder	CDS	75138950	75139027	.	+	2	transcript_id "DNTX_00220447";transcript_type "protein_coding";transcript_biotype "protein_coding";gene_id "XLOC_026954";gene_name "GTF2IRD2B";class_code "j";oId "Skin-NotSunExposedSuprapubic_00324343";is.last "FALSE";is.first "FALSE";is.singleExon "FALSE"
chr7	transdecoder	CDS	75141103	75141186	.	+	2	transcript_id "DNTX_00220447";transcript_type "protein_coding";transcript_biotype "protein_coding";gene_id "XLOC_026954";gene_name "GTF2IRD2B";class_code "j";oId "Skin-NotSunExposedSuprapubic_00324343";is.last "FALSE";is.first "FALSE";is.singleExon "FALSE"
chr7	transdecoder	CDS	75142482	75142665	.	+	2	transcript_id "DNTX_00220447";transcript_type "protein_coding";transcript_biotype "protein_coding";gene_id "XLOC_026954";gene_name "GTF2IRD2B";class_code "j";oId "Skin-NotSunExposedSuprapubic_00324343";is.last "FALSE";is.first "FALSE";is.singleExon "FALSE"
chr7	transdecoder	CDS	75143950	75143978	.	+	1	transcript_id "DNTX_00220447";transcript_type "protein_coding";transcript_biotype "protein_coding";gene_id "XLOC_026954";gene_name "GTF2IRD2B";class_code "j";oId "Skin-NotSunExposedSuprapubic_00324343";is.last "FALSE";is.first "FALSE";is.singleExon "FALSE"
chr7	transdecoder	CDS	75147694	75149294	.	+	2	transcript_id "DNTX_00220447";transcript_type "protein_coding";transcript_biotype "protein_coding";gene_id "XLOC_026954";gene_name "GTF2IRD2B";class_code "j";oId "Skin-NotSunExposedSuprapubic_00324343";is.last "FALSE";is.first "FALSE";is.singleExon "FALSE"
chr7	transdecoder	stop_codon	75149295	75149297	.	+	0	transcript_id "DNTX_00220447";transcript_type "protein_coding";transcript_biotype "protein_coding";gene_id "XLOC_026954";gene_name "GTF2IRD2B";class_code "j";oId "Skin-NotSunExposedSuprapubic_00324343";is.last "FALSE";is.first "FALSE";is.singleExon "FALSE"
chr7	transdecoder	three_prime_UTR	75149298	75149817	.	+	.	transcript_id "DNTX_00220447";transcript_type "protein_coding";transcript_biotype "protein_coding";gene_id "XLOC_026954";gene_name "GTF2IRD2B";class_code "j";oId "Skin-NotSunExposedSuprapubic_00324343";is.last "FALSE";is.first "FALSE";is.singleExon "FALSE"
chr7	StringTie	transcript	75092573	75123877	.	+	.	transcript_id "DNTX_00216826";transcript_type "noncoding";transcript_biotype "noncoding";gene_id "XLOC_026954";gene_name "GTF2IRD2B";class_code "=";oId "RPE_Fetal.Tissue_00613485";is.last "FALSE";is.first "FALSE";is.singleExon "FALSE"
chr7	StringTie	exon	75092573	75092765	.	+	.	transcript_id "DNTX_00216826";transcript_type "noncoding";transcript_biotype "noncoding";exon_number "1";gene_id "XLOC_026954";gene_name "GTF2IRD2B";class_code "=";oId "RPE_Fetal.Tissue_00613485";is.last "FALSE";is.first "TRUE";is.singleExon "FALSE"
chr7	StringTie	exon	75108960	75109063	.	+	.	transcript_id "DNTX_00216826";transcript_type "noncoding";transcript_biotype "noncoding";exon_number "2";gene_id "XLOC_026954";gene_name "GTF2IRD2B";class_code "=";oId "RPE_Fetal.Tissue_00613485";is.last "FALSE";is.first "FALSE";is.singleExon "FALSE"
chr7	StringTie	exon	75112397	75112535	.	+	.	transcript_id "DNTX_00216826";transcript_type "noncoding";transcript_biotype "noncoding";exon_number "3";gene_id "XLOC_026954";gene_name "GTF2IRD2B";class_code "=";oId "RPE_Fetal.Tissue_00613485";is.last "FALSE";is.first "FALSE";is.singleExon "FALSE"
chr7	StringTie	exon	75120891	75121010	.	+	.	transcript_id "DNTX_00216826";transcript_type "noncoding";transcript_biotype "noncoding";exon_number "4";gene_id "XLOC_026954";gene_name "GTF2IRD2B";class_code "=";oId "RPE_Fetal.Tissue_00613485";is.last "FALSE";is.first "FALSE";is.singleExon "FALSE"
chr7	StringTie	exon	75123136	75123877	.	+	.	transcript_id "DNTX_00216826";transcript_type "noncoding";transcript_biotype "noncoding";exon_number "5";gene_id "XLOC_026954";gene_name "GTF2IRD2B";class_code "=";oId "RPE_Fetal.Tissue_00613485";is.last "TRUE";is.first "FALSE";is.singleExon "FALSE"
chr7	transdecoder	transcript	75092581	75149817	.	+	.	transcript_id "DNTX_00215407";transcript_type "protein_coding";transcript_biotype "protein_coding";gene_id "XLOC_026954";gene_name "GTF2IRD2B";class_code "=";oId "Pancreas_00313910";is.last "FALSE";is.first "FALSE";is.singleExon "FALSE"
chr7	transdecoder	exon	75092581	75092765	.	+	.	transcript_id "DNTX_00215407";transcript_type "protein_coding";transcript_biotype "protein_coding";exon_number "1";gene_id "XLOC_026954";gene_name "GTF2IRD2B";class_code "=";oId "Pancreas_00313910";is.last "FALSE";is.first "TRUE";is.singleExon "FALSE"
chr7	transdecoder	exon	75108960	75109063	.	+	.	transcript_id "DNTX_00215407";transcript_type "protein_coding";transcript_biotype "protein_coding";exon_number "2";gene_id "XLOC_026954";gene_name "GTF2IRD2B";class_code "=";oId "Pancreas_00313910";is.last "FALSE";is.first "FALSE";is.singleExon "FALSE"
chr7	transdecoder	exon	75112397	75112535	.	+	.	transcript_id "DNTX_00215407";transcript_type "protein_coding";transcript_biotype "protein_coding";exon_number "3";gene_id "XLOC_026954";gene_name "GTF2IRD2B";class_code "=";oId "Pancreas_00313910";is.last "FALSE";is.first "FALSE";is.singleExon "FALSE"
chr7	transdecoder	exon	75120891	75121010	.	+	.	transcript_id "DNTX_00215407";transcript_type "protein_coding";transcript_biotype "protein_coding";exon_number "4";gene_id "XLOC_026954";gene_name "GTF2IRD2B";class_code "=";oId "Pancreas_00313910";is.last "FALSE";is.first "FALSE";is.singleExon "FALSE"
chr7	transdecoder	exon	75123136	75123319	.	+	.	transcript_id "DNTX_00215407";transcript_type "protein_coding";transcript_biotype "protein_coding";exon_number "5";gene_id "XLOC_026954";gene_name "GTF2IRD2B";class_code "=";oId "Pancreas_00313910";is.last "FALSE";is.first "FALSE";is.singleExon "FALSE"
chr7	transdecoder	exon	75123488	75123516	.	+	.	transcript_id "DNTX_00215407";transcript_type "protein_coding";transcript_biotype "protein_coding";exon_number "6";gene_id "XLOC_026954";gene_name "GTF2IRD2B";class_code "=";oId "Pancreas_00313910";is.last "FALSE";is.first "FALSE";is.singleExon "FALSE"
chr7	transdecoder	exon	75125916	75125970	.	+	.	transcript_id "DNTX_00215407";transcript_type "protein_coding";transcript_biotype "protein_coding";exon_number "7";gene_id "XLOC_026954";gene_name "GTF2IRD2B";class_code "=";oId "Pancreas_00313910";is.last "FALSE";is.first "FALSE";is.singleExon "FALSE"
chr7	transdecoder	exon	75126342	75126385	.	+	.	transcript_id "DNTX_00215407";transcript_type "protein_coding";transcript_biotype "protein_coding";exon_number "8";gene_id "XLOC_026954";gene_name "GTF2IRD2B";class_code "=";oId "Pancreas_00313910";is.last "FALSE";is.first "FALSE";is.singleExon "FALSE"
chr7	transdecoder	exon	75133135	75133212	.	+	.	transcript_id "DNTX_00215407";transcript_type "protein_coding";transcript_biotype "protein_coding";exon_number "9";gene_id "XLOC_026954";gene_name "GTF2IRD2B";class_code "=";oId "Pancreas_00313910";is.last "FALSE";is.first "FALSE";is.singleExon "FALSE"
chr7	transdecoder	exon	75135001	75135057	.	+	.	transcript_id "DNTX_00215407";transcript_type "protein_coding";transcript_biotype "protein_coding";exon_number "10";gene_id "XLOC_026954";gene_name "GTF2IRD2B";class_code "=";oId "Pancreas_00313910";is.last "FALSE";is.first "FALSE";is.singleExon "FALSE"
chr7	transdecoder	exon	75136785	75136850	.	+	.	transcript_id "DNTX_00215407";transcript_type "protein_coding";transcript_biotype "protein_coding";exon_number "11";gene_id "XLOC_026954";gene_name "GTF2IRD2B";class_code "=";oId "Pancreas_00313910";is.last "FALSE";is.first "FALSE";is.singleExon "FALSE"
chr7	transdecoder	exon	75138950	75139027	.	+	.	transcript_id "DNTX_00215407";transcript_type "protein_coding";transcript_biotype "protein_coding";exon_number "12";gene_id "XLOC_026954";gene_name "GTF2IRD2B";class_code "=";oId "Pancreas_00313910";is.last "FALSE";is.first "FALSE";is.singleExon "FALSE"
chr7	transdecoder	exon	75141103	75141186	.	+	.	transcript_id "DNTX_00215407";transcript_type "protein_coding";transcript_biotype "protein_coding";exon_number "13";gene_id "XLOC_026954";gene_name "GTF2IRD2B";class_code "=";oId "Pancreas_00313910";is.last "FALSE";is.first "FALSE";is.singleExon "FALSE"
chr7	transdecoder	exon	75142482	75142665	.	+	.	transcript_id "DNTX_00215407";transcript_type "protein_coding";transcript_biotype "protein_coding";exon_number "14";gene_id "XLOC_026954";gene_name "GTF2IRD2B";class_code "=";oId "Pancreas_00313910";is.last "FALSE";is.first "FALSE";is.singleExon "FALSE"
chr7	transdecoder	exon	75143950	75143978	.	+	.	transcript_id "DNTX_00215407";transcript_type "protein_coding";transcript_biotype "protein_coding";exon_number "15";gene_id "XLOC_026954";gene_name "GTF2IRD2B";class_code "=";oId "Pancreas_00313910";is.last "FALSE";is.first "FALSE";is.singleExon "FALSE"
chr7	transdecoder	exon	75147694	75149817	.	+	.	transcript_id "DNTX_00215407";transcript_type "protein_coding";transcript_biotype "protein_coding";exon_number "16";gene_id "XLOC_026954";gene_name "GTF2IRD2B";class_code "=";oId "Pancreas_00313910";is.last "TRUE";is.first "FALSE";is.singleExon "FALSE"
chr7	transdecoder	five_prime_UTR	75092581	75092765	.	+	.	transcript_id "DNTX_00215407";transcript_type "protein_coding";transcript_biotype "protein_coding";gene_id "XLOC_026954";gene_name "GTF2IRD2B";class_code "=";oId "Pancreas_00313910";is.last "FALSE";is.first "TRUE";is.singleExon "FALSE"
chr7	transdecoder	five_prime_UTR	75108960	75108964	.	+	.	transcript_id "DNTX_00215407";transcript_type "protein_coding";transcript_biotype "protein_coding";gene_id "XLOC_026954";gene_name "GTF2IRD2B";class_code "=";oId "Pancreas_00313910";is.last "FALSE";is.first "FALSE";is.singleExon "FALSE"
chr7	transdecoder	start_codon	75108965	75108967	.	+	0	transcript_id "DNTX_00215407";transcript_type "protein_coding";transcript_biotype "protein_coding";gene_id "XLOC_026954";gene_name "GTF2IRD2B";class_code "=";oId "Pancreas_00313910";is.last "FALSE";is.first "FALSE";is.singleExon "FALSE"
chr7	transdecoder	CDS	75108965	75109063	.	+	0	transcript_id "DNTX_00215407";transcript_type "protein_coding";transcript_biotype "protein_coding";gene_id "XLOC_026954";gene_name "GTF2IRD2B";class_code "=";oId "Pancreas_00313910";is.last "FALSE";is.first "FALSE";is.singleExon "FALSE"
chr7	transdecoder	CDS	75112397	75112535	.	+	0	transcript_id "DNTX_00215407";transcript_type "protein_coding";transcript_biotype "protein_coding";gene_id "XLOC_026954";gene_name "GTF2IRD2B";class_code "=";oId "Pancreas_00313910";is.last "FALSE";is.first "FALSE";is.singleExon "FALSE"
chr7	transdecoder	CDS	75120891	75121010	.	+	2	transcript_id "DNTX_00215407";transcript_type "protein_coding";transcript_biotype "protein_coding";gene_id "XLOC_026954";gene_name "GTF2IRD2B";class_code "=";oId "Pancreas_00313910";is.last "FALSE";is.first "FALSE";is.singleExon "FALSE"
chr7	transdecoder	CDS	75123136	75123319	.	+	2	transcript_id "DNTX_00215407";transcript_type "protein_coding";transcript_biotype "protein_coding";gene_id "XLOC_026954";gene_name "GTF2IRD2B";class_code "=";oId "Pancreas_00313910";is.last "FALSE";is.first "FALSE";is.singleExon "FALSE"
chr7	transdecoder	CDS	75123488	75123516	.	+	1	transcript_id "DNTX_00215407";transcript_type "protein_coding";transcript_biotype "protein_coding";gene_id "XLOC_026954";gene_name "GTF2IRD2B";class_code "=";oId "Pancreas_00313910";is.last "FALSE";is.first "FALSE";is.singleExon "FALSE"
chr7	transdecoder	CDS	75125916	75125970	.	+	2	transcript_id "DNTX_00215407";transcript_type "protein_coding";transcript_biotype "protein_coding";gene_id "XLOC_026954";gene_name "GTF2IRD2B";class_code "=";oId "Pancreas_00313910";is.last "FALSE";is.first "FALSE";is.singleExon "FALSE"
chr7	transdecoder	CDS	75126342	75126385	.	+	1	transcript_id "DNTX_00215407";transcript_type "protein_coding";transcript_biotype "protein_coding";gene_id "XLOC_026954";gene_name "GTF2IRD2B";class_code "=";oId "Pancreas_00313910";is.last "FALSE";is.first "FALSE";is.singleExon "FALSE"
chr7	transdecoder	CDS	75133135	75133212	.	+	2	transcript_id "DNTX_00215407";transcript_type "protein_coding";transcript_biotype "protein_coding";gene_id "XLOC_026954";gene_name "GTF2IRD2B";class_code "=";oId "Pancreas_00313910";is.last "FALSE";is.first "FALSE";is.singleExon "FALSE"
chr7	transdecoder	CDS	75135001	75135057	.	+	2	transcript_id "DNTX_00215407";transcript_type "protein_coding";transcript_biotype "protein_coding";gene_id "XLOC_026954";gene_name "GTF2IRD2B";class_code "=";oId "Pancreas_00313910";is.last "FALSE";is.first "FALSE";is.singleExon "FALSE"
chr7	transdecoder	CDS	75136785	75136850	.	+	2	transcript_id "DNTX_00215407";transcript_type "protein_coding";transcript_biotype "protein_coding";gene_id "XLOC_026954";gene_name "GTF2IRD2B";class_code "=";oId "Pancreas_00313910";is.last "FALSE";is.first "FALSE";is.singleExon "FALSE"
chr7	transdecoder	CDS	75138950	75139027	.	+	2	transcript_id "DNTX_00215407";transcript_type "protein_coding";transcript_biotype "protein_coding";gene_id "XLOC_026954";gene_name "GTF2IRD2B";class_code "=";oId "Pancreas_00313910";is.last "FALSE";is.first "FALSE";is.singleExon "FALSE"
chr7	transdecoder	CDS	75141103	75141186	.	+	2	transcript_id "DNTX_00215407";transcript_type "protein_coding";transcript_biotype "protein_coding";gene_id "XLOC_026954";gene_name "GTF2IRD2B";class_code "=";oId "Pancreas_00313910";is.last "FALSE";is.first "FALSE";is.singleExon "FALSE"
chr7	transdecoder	CDS	75142482	75142665	.	+	2	transcript_id "DNTX_00215407";transcript_type "protein_coding";transcript_biotype "protein_coding";gene_id "XLOC_026954";gene_name "GTF2IRD2B";class_code "=";oId "Pancreas_00313910";is.last "FALSE";is.first "FALSE";is.singleExon "FALSE"
chr7	transdecoder	CDS	75143950	75143978	.	+	1	transcript_id "DNTX_00215407";transcript_type "protein_coding";transcript_biotype "protein_coding";gene_id "XLOC_026954";gene_name "GTF2IRD2B";class_code "=";oId "Pancreas_00313910";is.last "FALSE";is.first "FALSE";is.singleExon "FALSE"
chr7	transdecoder	CDS	75147694	75149294	.	+	2	transcript_id "DNTX_00215407";transcript_type "protein_coding";transcript_biotype "protein_coding";gene_id "XLOC_026954";gene_name "GTF2IRD2B";class_code "=";oId "Pancreas_00313910";is.last "FALSE";is.first "FALSE";is.singleExon "FALSE"
chr7	transdecoder	stop_codon	75149295	75149297	.	+	0	transcript_id "DNTX_00215407";transcript_type "protein_coding";transcript_biotype "protein_coding";gene_id "XLOC_026954";gene_name "GTF2IRD2B";class_code "=";oId "Pancreas_00313910";is.last "FALSE";is.first "FALSE";is.singleExon "FALSE"
chr7	transdecoder	three_prime_UTR	75149298	75149817	.	+	.	transcript_id "DNTX_00215407";transcript_type "protein_coding";transcript_biotype "protein_coding";gene_id "XLOC_026954";gene_name "GTF2IRD2B";class_code "=";oId "Pancreas_00313910";is.last "FALSE";is.first "FALSE";is.singleExon "FALSE"
chr7	transdecoder	transcript	75092600	75149817	.	+	.	transcript_id "DNTX_00225348";transcript_type "protein_coding";transcript_biotype "protein_coding";gene_id "XLOC_026954";gene_name "GTF2IRD2B";class_code "m";oId "Pituitary_00396410";is.last "FALSE";is.first "FALSE";is.singleExon "FALSE"
chr7	transdecoder	exon	75092600	75092765	.	+	.	transcript_id "DNTX_00225348";transcript_type "protein_coding";transcript_biotype "protein_coding";exon_number "1";gene_id "XLOC_026954";gene_name "GTF2IRD2B";class_code "m";oId "Pituitary_00396410";is.last "FALSE";is.first "TRUE";is.singleExon "FALSE"
chr7	transdecoder	exon	75108960	75109063	.	+	.	transcript_id "DNTX_00225348";transcript_type "protein_coding";transcript_biotype "protein_coding";exon_number "2";gene_id "XLOC_026954";gene_name "GTF2IRD2B";class_code "m";oId "Pituitary_00396410";is.last "FALSE";is.first "FALSE";is.singleExon "FALSE"
chr7	transdecoder	exon	75112397	75112535	.	+	.	transcript_id "DNTX_00225348";transcript_type "protein_coding";transcript_biotype "protein_coding";exon_number "3";gene_id "XLOC_026954";gene_name "GTF2IRD2B";class_code "m";oId "Pituitary_00396410";is.last "FALSE";is.first "FALSE";is.singleExon "FALSE"
chr7	transdecoder	exon	75120891	75121010	.	+	.	transcript_id "DNTX_00225348";transcript_type "protein_coding";transcript_biotype "protein_coding";exon_number "4";gene_id "XLOC_026954";gene_name "GTF2IRD2B";class_code "m";oId "Pituitary_00396410";is.last "FALSE";is.first "FALSE";is.singleExon "FALSE"
chr7	transdecoder	exon	75123136	75123516	.	+	.	transcript_id "DNTX_00225348";transcript_type "protein_coding";transcript_biotype "protein_coding";exon_number "5";gene_id "XLOC_026954";gene_name "GTF2IRD2B";class_code "m";oId "Pituitary_00396410";is.last "FALSE";novel_exon_id "nvl_exon179221";novel_exon_type "RI";is.first "FALSE";is.singleExon "FALSE"
chr7	transdecoder	exon	75125916	75125970	.	+	.	transcript_id "DNTX_00225348";transcript_type "protein_coding";transcript_biotype "protein_coding";exon_number "6";gene_id "XLOC_026954";gene_name "GTF2IRD2B";class_code "m";oId "Pituitary_00396410";is.last "FALSE";is.first "FALSE";is.singleExon "FALSE"
chr7	transdecoder	exon	75126342	75126385	.	+	.	transcript_id "DNTX_00225348";transcript_type "protein_coding";transcript_biotype "protein_coding";exon_number "7";gene_id "XLOC_026954";gene_name "GTF2IRD2B";class_code "m";oId "Pituitary_00396410";is.last "FALSE";is.first "FALSE";is.singleExon "FALSE"
chr7	transdecoder	exon	75133135	75133212	.	+	.	transcript_id "DNTX_00225348";transcript_type "protein_coding";transcript_biotype "protein_coding";exon_number "8";gene_id "XLOC_026954";gene_name "GTF2IRD2B";class_code "m";oId "Pituitary_00396410";is.last "FALSE";is.first "FALSE";is.singleExon "FALSE"
chr7	transdecoder	exon	75135001	75135057	.	+	.	transcript_id "DNTX_00225348";transcript_type "protein_coding";transcript_biotype "protein_coding";exon_number "9";gene_id "XLOC_026954";gene_name "GTF2IRD2B";class_code "m";oId "Pituitary_00396410";is.last "FALSE";is.first "FALSE";is.singleExon "FALSE"
chr7	transdecoder	exon	75136785	75136850	.	+	.	transcript_id "DNTX_00225348";transcript_type "protein_coding";transcript_biotype "protein_coding";exon_number "10";gene_id "XLOC_026954";gene_name "GTF2IRD2B";class_code "m";oId "Pituitary_00396410";is.last "FALSE";is.first "FALSE";is.singleExon "FALSE"
chr7	transdecoder	exon	75138950	75139027	.	+	.	transcript_id "DNTX_00225348";transcript_type "protein_coding";transcript_biotype "protein_coding";exon_number "11";gene_id "XLOC_026954";gene_name "GTF2IRD2B";class_code "m";oId "Pituitary_00396410";is.last "FALSE";is.first "FALSE";is.singleExon "FALSE"
chr7	transdecoder	exon	75141103	75141186	.	+	.	transcript_id "DNTX_00225348";transcript_type "protein_coding";transcript_biotype "protein_coding";exon_number "12";gene_id "XLOC_026954";gene_name "GTF2IRD2B";class_code "m";oId "Pituitary_00396410";is.last "FALSE";is.first "FALSE";is.singleExon "FALSE"
chr7	transdecoder	exon	75142482	75142665	.	+	.	transcript_id "DNTX_00225348";transcript_type "protein_coding";transcript_biotype "protein_coding";exon_number "13";gene_id "XLOC_026954";gene_name "GTF2IRD2B";class_code "m";oId "Pituitary_00396410";is.last "FALSE";is.first "FALSE";is.singleExon "FALSE"
chr7	transdecoder	exon	75143950	75143978	.	+	.	transcript_id "DNTX_00225348";transcript_type "protein_coding";transcript_biotype "protein_coding";exon_number "14";gene_id "XLOC_026954";gene_name "GTF2IRD2B";class_code "m";oId "Pituitary_00396410";is.last "FALSE";is.first "FALSE";is.singleExon "FALSE"
chr7	transdecoder	exon	75147694	75149817	.	+	.	transcript_id "DNTX_00225348";transcript_type "protein_coding";transcript_biotype "protein_coding";exon_number "15";gene_id "XLOC_026954";gene_name "GTF2IRD2B";class_code "m";oId "Pituitary_00396410";is.last "TRUE";is.first "FALSE";is.singleExon "FALSE"
chr7	transdecoder	five_prime_UTR	75092600	75092765	.	+	.	transcript_id "DNTX_00225348";transcript_type "protein_coding";transcript_biotype "protein_coding";gene_id "XLOC_026954";gene_name "GTF2IRD2B";class_code "m";oId "Pituitary_00396410";is.last "FALSE";is.first "TRUE";is.singleExon "FALSE"
chr7	transdecoder	five_prime_UTR	75108960	75109063	.	+	.	transcript_id "DNTX_00225348";transcript_type "protein_coding";transcript_biotype "protein_coding";gene_id "XLOC_026954";gene_name "GTF2IRD2B";class_code "m";oId "Pituitary_00396410";is.last "FALSE";is.first "FALSE";is.singleExon "FALSE"
chr7	transdecoder	five_prime_UTR	75112397	75112535	.	+	.	transcript_id "DNTX_00225348";transcript_type "protein_coding";transcript_biotype "protein_coding";gene_id "XLOC_026954";gene_name "GTF2IRD2B";class_code "m";oId "Pituitary_00396410";is.last "FALSE";is.first "FALSE";is.singleExon "FALSE"
chr7	transdecoder	five_prime_UTR	75120891	75121010	.	+	.	transcript_id "DNTX_00225348";transcript_type "protein_coding";transcript_biotype "protein_coding";gene_id "XLOC_026954";gene_name "GTF2IRD2B";class_code "m";oId "Pituitary_00396410";is.last "FALSE";is.first "FALSE";is.singleExon "FALSE"
chr7	transdecoder	five_prime_UTR	75123136	75123516	.	+	.	transcript_id "DNTX_00225348";transcript_type "protein_coding";transcript_biotype "protein_coding";gene_id "XLOC_026954";gene_name "GTF2IRD2B";class_code "m";oId "Pituitary_00396410";is.last "FALSE";novel_exon_id "nvl_exon179221";novel_exon_type "RI";is.first "FALSE";is.singleExon "FALSE"
chr7	transdecoder	five_prime_UTR	75125916	75125926	.	+	.	transcript_id "DNTX_00225348";transcript_type "protein_coding";transcript_biotype "protein_coding";gene_id "XLOC_026954";gene_name "GTF2IRD2B";class_code "m";oId "Pituitary_00396410";is.last "FALSE";is.first "FALSE";is.singleExon "FALSE"
chr7	transdecoder	start_codon	75125927	75125929	.	+	0	transcript_id "DNTX_00225348";transcript_type "protein_coding";transcript_biotype "protein_coding";gene_id "XLOC_026954";gene_name "GTF2IRD2B";class_code "m";oId "Pituitary_00396410";is.last "FALSE";is.first "FALSE";is.singleExon "FALSE"
chr7	transdecoder	CDS	75125927	75125970	.	+	0	transcript_id "DNTX_00225348";transcript_type "protein_coding";transcript_biotype "protein_coding";gene_id "XLOC_026954";gene_name "GTF2IRD2B";class_code "m";oId "Pituitary_00396410";is.last "FALSE";is.first "FALSE";is.singleExon "FALSE"
chr7	transdecoder	CDS	75126342	75126385	.	+	1	transcript_id "DNTX_00225348";transcript_type "protein_coding";transcript_biotype "protein_coding";gene_id "XLOC_026954";gene_name "GTF2IRD2B";class_code "m";oId "Pituitary_00396410";is.last "FALSE";is.first "FALSE";is.singleExon "FALSE"
chr7	transdecoder	CDS	75133135	75133212	.	+	2	transcript_id "DNTX_00225348";transcript_type "protein_coding";transcript_biotype "protein_coding";gene_id "XLOC_026954";gene_name "GTF2IRD2B";class_code "m";oId "Pituitary_00396410";is.last "FALSE";is.first "FALSE";is.singleExon "FALSE"
chr7	transdecoder	CDS	75135001	75135057	.	+	2	transcript_id "DNTX_00225348";transcript_type "protein_coding";transcript_biotype "protein_coding";gene_id "XLOC_026954";gene_name "GTF2IRD2B";class_code "m";oId "Pituitary_00396410";is.last "FALSE";is.first "FALSE";is.singleExon "FALSE"
chr7	transdecoder	CDS	75136785	75136850	.	+	2	transcript_id "DNTX_00225348";transcript_type "protein_coding";transcript_biotype "protein_coding";gene_id "XLOC_026954";gene_name "GTF2IRD2B";class_code "m";oId "Pituitary_00396410";is.last "FALSE";is.first "FALSE";is.singleExon "FALSE"
chr7	transdecoder	CDS	75138950	75139027	.	+	2	transcript_id "DNTX_00225348";transcript_type "protein_coding";transcript_biotype "protein_coding";gene_id "XLOC_026954";gene_name "GTF2IRD2B";class_code "m";oId "Pituitary_00396410";is.last "FALSE";is.first "FALSE";is.singleExon "FALSE"
chr7	transdecoder	CDS	75141103	75141186	.	+	2	transcript_id "DNTX_00225348";transcript_type "protein_coding";transcript_biotype "protein_coding";gene_id "XLOC_026954";gene_name "GTF2IRD2B";class_code "m";oId "Pituitary_00396410";is.last "FALSE";is.first "FALSE";is.singleExon "FALSE"
chr7	transdecoder	CDS	75142482	75142665	.	+	2	transcript_id "DNTX_00225348";transcript_type "protein_coding";transcript_biotype "protein_coding";gene_id "XLOC_026954";gene_name "GTF2IRD2B";class_code "m";oId "Pituitary_00396410";is.last "FALSE";is.first "FALSE";is.singleExon "FALSE"
chr7	transdecoder	CDS	75143950	75143978	.	+	1	transcript_id "DNTX_00225348";transcript_type "protein_coding";transcript_biotype "protein_coding";gene_id "XLOC_026954";gene_name "GTF2IRD2B";class_code "m";oId "Pituitary_00396410";is.last "FALSE";is.first "FALSE";is.singleExon "FALSE"
chr7	transdecoder	CDS	75147694	75149294	.	+	2	transcript_id "DNTX_00225348";transcript_type "protein_coding";transcript_biotype "protein_coding";gene_id "XLOC_026954";gene_name "GTF2IRD2B";class_code "m";oId "Pituitary_00396410";is.last "FALSE";is.first "FALSE";is.singleExon "FALSE"
chr7	transdecoder	stop_codon	75149295	75149297	.	+	0	transcript_id "DNTX_00225348";transcript_type "protein_coding";transcript_biotype "protein_coding";gene_id "XLOC_026954";gene_name "GTF2IRD2B";class_code "m";oId "Pituitary_00396410";is.last "FALSE";is.first "FALSE";is.singleExon "FALSE"
chr7	transdecoder	three_prime_UTR	75149298	75149817	.	+	.	transcript_id "DNTX_00225348";transcript_type "protein_coding";transcript_biotype "protein_coding";gene_id "XLOC_026954";gene_name "GTF2IRD2B";class_code "m";oId "Pituitary_00396410";is.last "FALSE";is.first "FALSE";is.singleExon "FALSE"
chr7	StringTie	transcript	75092600	75112699	.	+	.	transcript_id "DNTX_00215408";transcript_type "noncoding";transcript_biotype "noncoding";gene_id "XLOC_026954";gene_name "GTF2IRD2B";class_code "=";oId "Pancreas_00313911";is.last "FALSE";is.first "FALSE";is.singleExon "FALSE"
chr7	StringTie	exon	75092600	75092765	.	+	.	transcript_id "DNTX_00215408";transcript_type "noncoding";transcript_biotype "noncoding";exon_number "1";gene_id "XLOC_026954";gene_name "GTF2IRD2B";class_code "=";oId "Pancreas_00313911";is.last "FALSE";is.first "TRUE";is.singleExon "FALSE"
chr7	StringTie	exon	75108960	75109063	.	+	.	transcript_id "DNTX_00215408";transcript_type "noncoding";transcript_biotype "noncoding";exon_number "2";gene_id "XLOC_026954";gene_name "GTF2IRD2B";class_code "=";oId "Pancreas_00313911";is.last "FALSE";is.first "FALSE";is.singleExon "FALSE"
chr7	StringTie	exon	75112397	75112699	.	+	.	transcript_id "DNTX_00215408";transcript_type "noncoding";transcript_biotype "noncoding";exon_number "3";gene_id "XLOC_026954";gene_name "GTF2IRD2B";class_code "=";oId "Pancreas_00313911";is.last "TRUE";is.first "FALSE";is.singleExon "FALSE"
chr7	transdecoder	transcript	75093152	75149812	.	+	.	transcript_id "DNTX_00226765";transcript_type "protein_coding";transcript_biotype "protein_coding";gene_id "XLOC_026954";gene_name "GTF2IRD2B";class_code "j";oId "Retina_Fetal.Tissue_01040165";is.last "FALSE";is.first "FALSE";is.singleExon "FALSE"
chr7	transdecoder	exon	75093152	75095029	.	+	.	transcript_id "DNTX_00226765";transcript_type "protein_coding";transcript_biotype "protein_coding";exon_number "1";gene_id "XLOC_026954";gene_name "GTF2IRD2B";class_code "j";oId "Retina_Fetal.Tissue_01040165";is.last "FALSE";novel_exon_id "nvl_exon179222";novel_exon_type "novel_TSS";is.first "TRUE";is.singleExon "FALSE"
chr7	transdecoder	exon	75108960	75109063	.	+	.	transcript_id "DNTX_00226765";transcript_type "protein_coding";transcript_biotype "protein_coding";exon_number "2";gene_id "XLOC_026954";gene_name "GTF2IRD2B";class_code "j";oId "Retina_Fetal.Tissue_01040165";is.last "FALSE";is.first "FALSE";is.singleExon "FALSE"
chr7	transdecoder	exon	75112397	75112535	.	+	.	transcript_id "DNTX_00226765";transcript_type "protein_coding";transcript_biotype "protein_coding";exon_number "3";gene_id "XLOC_026954";gene_name "GTF2IRD2B";class_code "j";oId "Retina_Fetal.Tissue_01040165";is.last "FALSE";is.first "FALSE";is.singleExon "FALSE"
chr7	transdecoder	exon	75120891	75121010	.	+	.	transcript_id "DNTX_00226765";transcript_type "protein_coding";transcript_biotype "protein_coding";exon_number "4";gene_id "XLOC_026954";gene_name "GTF2IRD2B";class_code "j";oId "Retina_Fetal.Tissue_01040165";is.last "FALSE";is.first "FALSE";is.singleExon "FALSE"
chr7	transdecoder	exon	75123136	75123319	.	+	.	transcript_id "DNTX_00226765";transcript_type "protein_coding";transcript_biotype "protein_coding";exon_number "5";gene_id "XLOC_026954";gene_name "GTF2IRD2B";class_code "j";oId "Retina_Fetal.Tissue_01040165";is.last "FALSE";is.first "FALSE";is.singleExon "FALSE"
chr7	transdecoder	exon	75123488	75123516	.	+	.	transcript_id "DNTX_00226765";transcript_type "protein_coding";transcript_biotype "protein_coding";exon_number "6";gene_id "XLOC_026954";gene_name "GTF2IRD2B";class_code "j";oId "Retina_Fetal.Tissue_01040165";is.last "FALSE";is.first "FALSE";is.singleExon "FALSE"
chr7	transdecoder	exon	75125916	75125970	.	+	.	transcript_id "DNTX_00226765";transcript_type "protein_coding";transcript_biotype "protein_coding";exon_number "7";gene_id "XLOC_026954";gene_name "GTF2IRD2B";class_code "j";oId "Retina_Fetal.Tissue_01040165";is.last "FALSE";is.first "FALSE";is.singleExon "FALSE"
chr7	transdecoder	exon	75126342	75126385	.	+	.	transcript_id "DNTX_00226765";transcript_type "protein_coding";transcript_biotype "protein_coding";exon_number "8";gene_id "XLOC_026954";gene_name "GTF2IRD2B";class_code "j";oId "Retina_Fetal.Tissue_01040165";is.last "FALSE";is.first "FALSE";is.singleExon "FALSE"
chr7	transdecoder	exon	75133135	75133212	.	+	.	transcript_id "DNTX_00226765";transcript_type "protein_coding";transcript_biotype "protein_coding";exon_number "9";gene_id "XLOC_026954";gene_name "GTF2IRD2B";class_code "j";oId "Retina_Fetal.Tissue_01040165";is.last "FALSE";is.first "FALSE";is.singleExon "FALSE"
chr7	transdecoder	exon	75135001	75135057	.	+	.	transcript_id "DNTX_00226765";transcript_type "protein_coding";transcript_biotype "protein_coding";exon_number "10";gene_id "XLOC_026954";gene_name "GTF2IRD2B";class_code "j";oId "Retina_Fetal.Tissue_01040165";is.last "FALSE";is.first "FALSE";is.singleExon "FALSE"
chr7	transdecoder	exon	75136785	75136850	.	+	.	transcript_id "DNTX_00226765";transcript_type "protein_coding";transcript_biotype "protein_coding";exon_number "11";gene_id "XLOC_026954";gene_name "GTF2IRD2B";class_code "j";oId "Retina_Fetal.Tissue_01040165";is.last "FALSE";is.first "FALSE";is.singleExon "FALSE"
chr7	transdecoder	exon	75138950	75139027	.	+	.	transcript_id "DNTX_00226765";transcript_type "protein_coding";transcript_biotype "protein_coding";exon_number "12";gene_id "XLOC_026954";gene_name "GTF2IRD2B";class_code "j";oId "Retina_Fetal.Tissue_01040165";is.last "FALSE";is.first "FALSE";is.singleExon "FALSE"
chr7	transdecoder	exon	75141103	75141186	.	+	.	transcript_id "DNTX_00226765";transcript_type "protein_coding";transcript_biotype "protein_coding";exon_number "13";gene_id "XLOC_026954";gene_name "GTF2IRD2B";class_code "j";oId "Retina_Fetal.Tissue_01040165";is.last "FALSE";is.first "FALSE";is.singleExon "FALSE"
chr7	transdecoder	exon	75142482	75142665	.	+	.	transcript_id "DNTX_00226765";transcript_type "protein_coding";transcript_biotype "protein_coding";exon_number "14";gene_id "XLOC_026954";gene_name "GTF2IRD2B";class_code "j";oId "Retina_Fetal.Tissue_01040165";is.last "FALSE";is.first "FALSE";is.singleExon "FALSE"
chr7	transdecoder	exon	75143950	75143978	.	+	.	transcript_id "DNTX_00226765";transcript_type "protein_coding";transcript_biotype "protein_coding";exon_number "15";gene_id "XLOC_026954";gene_name "GTF2IRD2B";class_code "j";oId "Retina_Fetal.Tissue_01040165";is.last "FALSE";is.first "FALSE";is.singleExon "FALSE"
chr7	transdecoder	exon	75147694	75149812	.	+	.	transcript_id "DNTX_00226765";transcript_type "protein_coding";transcript_biotype "protein_coding";exon_number "16";gene_id "XLOC_026954";gene_name "GTF2IRD2B";class_code "j";oId "Retina_Fetal.Tissue_01040165";is.last "TRUE";novel_exon_id "nvl_exon179223";novel_exon_type "novel_TES";is.first "FALSE";is.singleExon "FALSE"
chr7	transdecoder	five_prime_UTR	75093152	75094548	.	+	.	transcript_id "DNTX_00226765";transcript_type "protein_coding";transcript_biotype "protein_coding";gene_id "XLOC_026954";gene_name "GTF2IRD2B";class_code "j";oId "Retina_Fetal.Tissue_01040165";is.last "FALSE";is.first "FALSE";is.singleExon "FALSE"
chr7	transdecoder	start_codon	75094549	75094551	.	+	0	transcript_id "DNTX_00226765";transcript_type "protein_coding";transcript_biotype "protein_coding";gene_id "XLOC_026954";gene_name "GTF2IRD2B";class_code "j";oId "Retina_Fetal.Tissue_01040165";is.last "FALSE";is.first "FALSE";is.singleExon "FALSE"
chr7	transdecoder	CDS	75094549	75095029	.	+	0	transcript_id "DNTX_00226765";transcript_type "protein_coding";transcript_biotype "protein_coding";gene_id "XLOC_026954";gene_name "GTF2IRD2B";class_code "j";oId "Retina_Fetal.Tissue_01040165";is.last "FALSE";is.first "FALSE";is.singleExon "FALSE"
chr7	transdecoder	CDS	75108960	75109063	.	+	2	transcript_id "DNTX_00226765";transcript_type "protein_coding";transcript_biotype "protein_coding";gene_id "XLOC_026954";gene_name "GTF2IRD2B";class_code "j";oId "Retina_Fetal.Tissue_01040165";is.last "FALSE";is.first "FALSE";is.singleExon "FALSE"
chr7	transdecoder	CDS	75112397	75112535	.	+	0	transcript_id "DNTX_00226765";transcript_type "protein_coding";transcript_biotype "protein_coding";gene_id "XLOC_026954";gene_name "GTF2IRD2B";class_code "j";oId "Retina_Fetal.Tissue_01040165";is.last "FALSE";is.first "FALSE";is.singleExon "FALSE"
chr7	transdecoder	CDS	75120891	75121010	.	+	2	transcript_id "DNTX_00226765";transcript_type "protein_coding";transcript_biotype "protein_coding";gene_id "XLOC_026954";gene_name "GTF2IRD2B";class_code "j";oId "Retina_Fetal.Tissue_01040165";is.last "FALSE";is.first "FALSE";is.singleExon "FALSE"
chr7	transdecoder	CDS	75123136	75123319	.	+	2	transcript_id "DNTX_00226765";transcript_type "protein_coding";transcript_biotype "protein_coding";gene_id "XLOC_026954";gene_name "GTF2IRD2B";class_code "j";oId "Retina_Fetal.Tissue_01040165";is.last "FALSE";is.first "FALSE";is.singleExon "FALSE"
chr7	transdecoder	CDS	75123488	75123516	.	+	1	transcript_id "DNTX_00226765";transcript_type "protein_coding";transcript_biotype "protein_coding";gene_id "XLOC_026954";gene_name "GTF2IRD2B";class_code "j";oId "Retina_Fetal.Tissue_01040165";is.last "FALSE";is.first "FALSE";is.singleExon "FALSE"
chr7	transdecoder	CDS	75125916	75125970	.	+	2	transcript_id "DNTX_00226765";transcript_type "protein_coding";transcript_biotype "protein_coding";gene_id "XLOC_026954";gene_name "GTF2IRD2B";class_code "j";oId "Retina_Fetal.Tissue_01040165";is.last "FALSE";is.first "FALSE";is.singleExon "FALSE"
chr7	transdecoder	CDS	75126342	75126385	.	+	1	transcript_id "DNTX_00226765";transcript_type "protein_coding";transcript_biotype "protein_coding";gene_id "XLOC_026954";gene_name "GTF2IRD2B";class_code "j";oId "Retina_Fetal.Tissue_01040165";is.last "FALSE";is.first "FALSE";is.singleExon "FALSE"
chr7	transdecoder	CDS	75133135	75133212	.	+	2	transcript_id "DNTX_00226765";transcript_type "protein_coding";transcript_biotype "protein_coding";gene_id "XLOC_026954";gene_name "GTF2IRD2B";class_code "j";oId "Retina_Fetal.Tissue_01040165";is.last "FALSE";is.first "FALSE";is.singleExon "FALSE"
chr7	transdecoder	CDS	75135001	75135057	.	+	2	transcript_id "DNTX_00226765";transcript_type "protein_coding";transcript_biotype "protein_coding";gene_id "XLOC_026954";gene_name "GTF2IRD2B";class_code "j";oId "Retina_Fetal.Tissue_01040165";is.last "FALSE";is.first "FALSE";is.singleExon "FALSE"
chr7	transdecoder	CDS	75136785	75136850	.	+	2	transcript_id "DNTX_00226765";transcript_type "protein_coding";transcript_biotype "protein_coding";gene_id "XLOC_026954";gene_name "GTF2IRD2B";class_code "j";oId "Retina_Fetal.Tissue_01040165";is.last "FALSE";is.first "FALSE";is.singleExon "FALSE"
chr7	transdecoder	CDS	75138950	75139027	.	+	2	transcript_id "DNTX_00226765";transcript_type "protein_coding";transcript_biotype "protein_coding";gene_id "XLOC_026954";gene_name "GTF2IRD2B";class_code "j";oId "Retina_Fetal.Tissue_01040165";is.last "FALSE";is.first "FALSE";is.singleExon "FALSE"
chr7	transdecoder	CDS	75141103	75141186	.	+	2	transcript_id "DNTX_00226765";transcript_type "protein_coding";transcript_biotype "protein_coding";gene_id "XLOC_026954";gene_name "GTF2IRD2B";class_code "j";oId "Retina_Fetal.Tissue_01040165";is.last "FALSE";is.first "FALSE";is.singleExon "FALSE"
chr7	transdecoder	CDS	75142482	75142665	.	+	2	transcript_id "DNTX_00226765";transcript_type "protein_coding";transcript_biotype "protein_coding";gene_id "XLOC_026954";gene_name "GTF2IRD2B";class_code "j";oId "Retina_Fetal.Tissue_01040165";is.last "FALSE";is.first "FALSE";is.singleExon "FALSE"
chr7	transdecoder	CDS	75143950	75143978	.	+	1	transcript_id "DNTX_00226765";transcript_type "protein_coding";transcript_biotype "protein_coding";gene_id "XLOC_026954";gene_name "GTF2IRD2B";class_code "j";oId "Retina_Fetal.Tissue_01040165";is.last "FALSE";is.first "FALSE";is.singleExon "FALSE"
chr7	transdecoder	CDS	75147694	75149294	.	+	2	transcript_id "DNTX_00226765";transcript_type "protein_coding";transcript_biotype "protein_coding";gene_id "XLOC_026954";gene_name "GTF2IRD2B";class_code "j";oId "Retina_Fetal.Tissue_01040165";is.last "FALSE";is.first "FALSE";is.singleExon "FALSE"
chr7	transdecoder	stop_codon	75149295	75149297	.	+	0	transcript_id "DNTX_00226765";transcript_type "protein_coding";transcript_biotype "protein_coding";gene_id "XLOC_026954";gene_name "GTF2IRD2B";class_code "j";oId "Retina_Fetal.Tissue_01040165";is.last "FALSE";is.first "FALSE";is.singleExon "FALSE"
chr7	transdecoder	three_prime_UTR	75149298	75149812	.	+	.	transcript_id "DNTX_00226765";transcript_type "protein_coding";transcript_biotype "protein_coding";gene_id "XLOC_026954";gene_name "GTF2IRD2B";class_code "j";oId "Retina_Fetal.Tissue_01040165";is.last "FALSE";is.first "FALSE";is.singleExon "FALSE"
chr7	transdecoder	transcript	75125657	75149817	.	+	.	transcript_id "DNTX_00215409";transcript_type "protein_coding";transcript_biotype "protein_coding";gene_id "XLOC_026954";gene_name "GTF2IRD2B";class_code "=";oId "Pancreas_00313915";is.last "FALSE";is.first "FALSE";is.singleExon "FALSE"
chr7	transdecoder	exon	75125657	75125970	.	+	.	transcript_id "DNTX_00215409";transcript_type "protein_coding";transcript_biotype "protein_coding";exon_number "1";gene_id "XLOC_026954";gene_name "GTF2IRD2B";class_code "=";oId "Pancreas_00313915";is.last "FALSE";is.first "TRUE";is.singleExon "FALSE"
chr7	transdecoder	exon	75126342	75126385	.	+	.	transcript_id "DNTX_00215409";transcript_type "protein_coding";transcript_biotype "protein_coding";exon_number "2";gene_id "XLOC_026954";gene_name "GTF2IRD2B";class_code "=";oId "Pancreas_00313915";is.last "FALSE";is.first "FALSE";is.singleExon "FALSE"
chr7	transdecoder	exon	75133135	75133212	.	+	.	transcript_id "DNTX_00215409";transcript_type "protein_coding";transcript_biotype "protein_coding";exon_number "3";gene_id "XLOC_026954";gene_name "GTF2IRD2B";class_code "=";oId "Pancreas_00313915";is.last "FALSE";is.first "FALSE";is.singleExon "FALSE"
chr7	transdecoder	exon	75135001	75135057	.	+	.	transcript_id "DNTX_00215409";transcript_type "protein_coding";transcript_biotype "protein_coding";exon_number "4";gene_id "XLOC_026954";gene_name "GTF2IRD2B";class_code "=";oId "Pancreas_00313915";is.last "FALSE";is.first "FALSE";is.singleExon "FALSE"
chr7	transdecoder	exon	75136785	75136850	.	+	.	transcript_id "DNTX_00215409";transcript_type "protein_coding";transcript_biotype "protein_coding";exon_number "5";gene_id "XLOC_026954";gene_name "GTF2IRD2B";class_code "=";oId "Pancreas_00313915";is.last "FALSE";is.first "FALSE";is.singleExon "FALSE"
chr7	transdecoder	exon	75138950	75139027	.	+	.	transcript_id "DNTX_00215409";transcript_type "protein_coding";transcript_biotype "protein_coding";exon_number "6";gene_id "XLOC_026954";gene_name "GTF2IRD2B";class_code "=";oId "Pancreas_00313915";is.last "FALSE";is.first "FALSE";is.singleExon "FALSE"
chr7	transdecoder	exon	75141103	75141186	.	+	.	transcript_id "DNTX_00215409";transcript_type "protein_coding";transcript_biotype "protein_coding";exon_number "7";gene_id "XLOC_026954";gene_name "GTF2IRD2B";class_code "=";oId "Pancreas_00313915";is.last "FALSE";is.first "FALSE";is.singleExon "FALSE"
chr7	transdecoder	exon	75142482	75142665	.	+	.	transcript_id "DNTX_00215409";transcript_type "protein_coding";transcript_biotype "protein_coding";exon_number "8";gene_id "XLOC_026954";gene_name "GTF2IRD2B";class_code "=";oId "Pancreas_00313915";is.last "FALSE";is.first "FALSE";is.singleExon "FALSE"
chr7	transdecoder	exon	75143950	75143978	.	+	.	transcript_id "DNTX_00215409";transcript_type "protein_coding";transcript_biotype "protein_coding";exon_number "9";gene_id "XLOC_026954";gene_name "GTF2IRD2B";class_code "=";oId "Pancreas_00313915";is.last "FALSE";is.first "FALSE";is.singleExon "FALSE"
chr7	transdecoder	exon	75147694	75149817	.	+	.	transcript_id "DNTX_00215409";transcript_type "protein_coding";transcript_biotype "protein_coding";exon_number "10";gene_id "XLOC_026954";gene_name "GTF2IRD2B";class_code "=";oId "Pancreas_00313915";is.last "TRUE";is.first "FALSE";is.singleExon "FALSE"
chr7	transdecoder	five_prime_UTR	75125657	75125854	.	+	.	transcript_id "DNTX_00215409";transcript_type "protein_coding";transcript_biotype "protein_coding";gene_id "XLOC_026954";gene_name "GTF2IRD2B";class_code "=";oId "Pancreas_00313915";is.last "FALSE";is.first "FALSE";is.singleExon "FALSE"
chr7	transdecoder	start_codon	75125855	75125857	.	+	0	transcript_id "DNTX_00215409";transcript_type "protein_coding";transcript_biotype "protein_coding";gene_id "XLOC_026954";gene_name "GTF2IRD2B";class_code "=";oId "Pancreas_00313915";is.last "FALSE";is.first "FALSE";is.singleExon "FALSE"
chr7	transdecoder	CDS	75125855	75125970	.	+	0	transcript_id "DNTX_00215409";transcript_type "protein_coding";transcript_biotype "protein_coding";gene_id "XLOC_026954";gene_name "GTF2IRD2B";class_code "=";oId "Pancreas_00313915";is.last "FALSE";is.first "FALSE";is.singleExon "FALSE"
chr7	transdecoder	CDS	75126342	75126385	.	+	1	transcript_id "DNTX_00215409";transcript_type "protein_coding";transcript_biotype "protein_coding";gene_id "XLOC_026954";gene_name "GTF2IRD2B";class_code "=";oId "Pancreas_00313915";is.last "FALSE";is.first "FALSE";is.singleExon "FALSE"
chr7	transdecoder	CDS	75133135	75133212	.	+	2	transcript_id "DNTX_00215409";transcript_type "protein_coding";transcript_biotype "protein_coding";gene_id "XLOC_026954";gene_name "GTF2IRD2B";class_code "=";oId "Pancreas_00313915";is.last "FALSE";is.first "FALSE";is.singleExon "FALSE"
chr7	transdecoder	CDS	75135001	75135057	.	+	2	transcript_id "DNTX_00215409";transcript_type "protein_coding";transcript_biotype "protein_coding";gene_id "XLOC_026954";gene_name "GTF2IRD2B";class_code "=";oId "Pancreas_00313915";is.last "FALSE";is.first "FALSE";is.singleExon "FALSE"
chr7	transdecoder	CDS	75136785	75136850	.	+	2	transcript_id "DNTX_00215409";transcript_type "protein_coding";transcript_biotype "protein_coding";gene_id "XLOC_026954";gene_name "GTF2IRD2B";class_code "=";oId "Pancreas_00313915";is.last "FALSE";is.first "FALSE";is.singleExon "FALSE"
chr7	transdecoder	CDS	75138950	75139027	.	+	2	transcript_id "DNTX_00215409";transcript_type "protein_coding";transcript_biotype "protein_coding";gene_id "XLOC_026954";gene_name "GTF2IRD2B";class_code "=";oId "Pancreas_00313915";is.last "FALSE";is.first "FALSE";is.singleExon "FALSE"
chr7	transdecoder	CDS	75141103	75141186	.	+	2	transcript_id "DNTX_00215409";transcript_type "protein_coding";transcript_biotype "protein_coding";gene_id "XLOC_026954";gene_name "GTF2IRD2B";class_code "=";oId "Pancreas_00313915";is.last "FALSE";is.first "FALSE";is.singleExon "FALSE"
chr7	transdecoder	CDS	75142482	75142665	.	+	2	transcript_id "DNTX_00215409";transcript_type "protein_coding";transcript_biotype "protein_coding";gene_id "XLOC_026954";gene_name "GTF2IRD2B";class_code "=";oId "Pancreas_00313915";is.last "FALSE";is.first "FALSE";is.singleExon "FALSE"
chr7	transdecoder	CDS	75143950	75143978	.	+	1	transcript_id "DNTX_00215409";transcript_type "protein_coding";transcript_biotype "protein_coding";gene_id "XLOC_026954";gene_name "GTF2IRD2B";class_code "=";oId "Pancreas_00313915";is.last "FALSE";is.first "FALSE";is.singleExon "FALSE"
chr7	transdecoder	CDS	75147694	75149294	.	+	2	transcript_id "DNTX_00215409";transcript_type "protein_coding";transcript_biotype "protein_coding";gene_id "XLOC_026954";gene_name "GTF2IRD2B";class_code "=";oId "Pancreas_00313915";is.last "FALSE";is.first "FALSE";is.singleExon "FALSE"
chr7	transdecoder	stop_codon	75149295	75149297	.	+	0	transcript_id "DNTX_00215409";transcript_type "protein_coding";transcript_biotype "protein_coding";gene_id "XLOC_026954";gene_name "GTF2IRD2B";class_code "=";oId "Pancreas_00313915";is.last "FALSE";is.first "FALSE";is.singleExon "FALSE"
chr7	transdecoder	three_prime_UTR	75149298	75149817	.	+	.	transcript_id "DNTX_00215409";transcript_type "protein_coding";transcript_biotype "protein_coding";gene_id "XLOC_026954";gene_name "GTF2IRD2B";class_code "=";oId "Pancreas_00313915";is.last "FALSE";is.first "FALSE";is.singleExon "FALSE"
chr7	StringTie	gene	75156639	75172044	.	-	.	gene_id "XLOC_027736";gene_name "NCF1C";is.last "FALSE";is.first "FALSE";is.singleExon "FALSE"
chr7	StringTie	transcript	75156639	75172022	.	-	.	transcript_id "DNTX_00220936";transcript_type "noncoding";transcript_biotype "noncoding";gene_id "XLOC_027736";gene_name "NCF1C";class_code "j";oId "WholeBlood_00286739";is.last "FALSE";is.first "FALSE";is.singleExon "FALSE"
chr7	StringTie	exon	75156639	75156915	.	-	.	transcript_id "DNTX_00220936";transcript_type "noncoding";transcript_biotype "noncoding";exon_number "11";gene_id "XLOC_027736";gene_name "NCF1C";class_code "j";oId "WholeBlood_00286739";is.last "TRUE";is.first "FALSE";is.singleExon "FALSE"
chr7	StringTie	exon	75157250	75157395	.	-	.	transcript_id "DNTX_00220936";transcript_type "noncoding";transcript_biotype "noncoding";exon_number "10";gene_id "XLOC_027736";gene_name "NCF1C";class_code "j";oId "WholeBlood_00286739";is.last "FALSE";is.first "FALSE";is.singleExon "FALSE"
chr7	StringTie	exon	75157866	75158214	.	-	.	transcript_id "DNTX_00220936";transcript_type "noncoding";transcript_biotype "noncoding";exon_number "9";gene_id "XLOC_027736";gene_name "NCF1C";class_code "j";oId "WholeBlood_00286739";is.last "FALSE";novel_exon_id "nvl_exon179224";novel_exon_type "A3SS";is.first "FALSE";is.singleExon "FALSE"
chr7	StringTie	exon	75160659	75160776	.	-	.	transcript_id "DNTX_00220936";transcript_type "noncoding";transcript_biotype "noncoding";exon_number "8";gene_id "XLOC_027736";gene_name "NCF1C";class_code "j";oId "WholeBlood_00286739";is.last "FALSE";is.first "FALSE";is.singleExon "FALSE"
chr7	StringTie	exon	75162326	75162433	.	-	.	transcript_id "DNTX_00220936";transcript_type "noncoding";transcript_biotype "noncoding";exon_number "7";gene_id "XLOC_027736";gene_name "NCF1C";class_code "j";oId "WholeBlood_00286739";is.last "FALSE";is.first "FALSE";is.singleExon "FALSE"
chr7	StringTie	exon	75162897	75163019	.	-	.	transcript_id "DNTX_00220936";transcript_type "noncoding";transcript_biotype "noncoding";exon_number "6";gene_id "XLOC_027736";gene_name "NCF1C";class_code "j";oId "WholeBlood_00286739";is.last "FALSE";is.first "FALSE";is.singleExon "FALSE"
chr7	StringTie	exon	75165124	75165179	.	-	.	transcript_id "DNTX_00220936";transcript_type "noncoding";transcript_biotype "noncoding";exon_number "5";gene_id "XLOC_027736";gene_name "NCF1C";class_code "j";oId "WholeBlood_00286739";is.last "FALSE";is.first "FALSE";is.singleExon "FALSE"
chr7	StringTie	exon	75166537	75166702	.	-	.	transcript_id "DNTX_00220936";transcript_type "noncoding";transcript_biotype "noncoding";exon_number "4";gene_id "XLOC_027736";gene_name "NCF1C";class_code "j";oId "WholeBlood_00286739";is.last "FALSE";is.first "FALSE";is.singleExon "FALSE"
chr7	StringTie	exon	75166802	75166877	.	-	.	transcript_id "DNTX_00220936";transcript_type "noncoding";transcript_biotype "noncoding";exon_number "3";gene_id "XLOC_027736";gene_name "NCF1C";class_code "j";oId "WholeBlood_00286739";is.last "FALSE";is.first "FALSE";is.singleExon "FALSE"
chr7	StringTie	exon	75168632	75168710	.	-	.	transcript_id "DNTX_00220936";transcript_type "noncoding";transcript_biotype "noncoding";exon_number "2";gene_id "XLOC_027736";gene_name "NCF1C";class_code "j";oId "WholeBlood_00286739";is.last "FALSE";is.first "FALSE";is.singleExon "FALSE"
chr7	StringTie	exon	75171872	75172022	.	-	.	transcript_id "DNTX_00220936";transcript_type "noncoding";transcript_biotype "noncoding";exon_number "1";gene_id "XLOC_027736";gene_name "NCF1C";class_code "j";oId "WholeBlood_00286739";is.last "FALSE";novel_exon_id "nvl_exon179225";novel_exon_type "A3SS";is.first "TRUE";is.singleExon "FALSE"
chr7	StringTie	transcript	75156639	75172044	.	-	.	transcript_id "DNTX_00226544";transcript_type "noncoding";transcript_biotype "noncoding";gene_id "XLOC_027736";gene_name "NCF1C";class_code "m";oId "SmallIntestine-TerminalIleum_00355506";is.last "FALSE";is.first "FALSE";is.singleExon "FALSE"
chr7	StringTie	exon	75156639	75156915	.	-	.	transcript_id "DNTX_00226544";transcript_type "noncoding";transcript_biotype "noncoding";exon_number "10";gene_id "XLOC_027736";gene_name "NCF1C";class_code "m";oId "SmallIntestine-TerminalIleum_00355506";is.last "TRUE";is.first "FALSE";is.singleExon "FALSE"
chr7	StringTie	exon	75157250	75157395	.	-	.	transcript_id "DNTX_00226544";transcript_type "noncoding";transcript_biotype "noncoding";exon_number "9";gene_id "XLOC_027736";gene_name "NCF1C";class_code "m";oId "SmallIntestine-TerminalIleum_00355506";is.last "FALSE";is.first "FALSE";is.singleExon "FALSE"
chr7	StringTie	exon	75157866	75157970	.	-	.	transcript_id "DNTX_00226544";transcript_type "noncoding";transcript_biotype "noncoding";exon_number "8";gene_id "XLOC_027736";gene_name "NCF1C";class_code "m";oId "SmallIntestine-TerminalIleum_00355506";is.last "FALSE";is.first "FALSE";is.singleExon "FALSE"
chr7	StringTie	exon	75160659	75160776	.	-	.	transcript_id "DNTX_00226544";transcript_type "noncoding";transcript_biotype "noncoding";exon_number "7";gene_id "XLOC_027736";gene_name "NCF1C";class_code "m";oId "SmallIntestine-TerminalIleum_00355506";is.last "FALSE";is.first "FALSE";is.singleExon "FALSE"
chr7	StringTie	exon	75162326	75163019	.	-	.	transcript_id "DNTX_00226544";transcript_type "noncoding";transcript_biotype "noncoding";exon_number "6";gene_id "XLOC_027736";gene_name "NCF1C";class_code "m";oId "SmallIntestine-TerminalIleum_00355506";is.last "FALSE";novel_exon_id "nvl_exon179226";novel_exon_type "RI";is.first "FALSE";is.singleExon "FALSE"
chr7	StringTie	exon	75165124	75165179	.	-	.	transcript_id "DNTX_00226544";transcript_type "noncoding";transcript_biotype "noncoding";exon_number "5";gene_id "XLOC_027736";gene_name "NCF1C";class_code "m";oId "SmallIntestine-TerminalIleum_00355506";is.last "FALSE";is.first "FALSE";is.singleExon "FALSE"
chr7	StringTie	exon	75166537	75166702	.	-	.	transcript_id "DNTX_00226544";transcript_type "noncoding";transcript_biotype "noncoding";exon_number "4";gene_id "XLOC_027736";gene_name "NCF1C";class_code "m";oId "SmallIntestine-TerminalIleum_00355506";is.last "FALSE";is.first "FALSE";is.singleExon "FALSE"
chr7	StringTie	exon	75166802	75166877	.	-	.	transcript_id "DNTX_00226544";transcript_type "noncoding";transcript_biotype "noncoding";exon_number "3";gene_id "XLOC_027736";gene_name "NCF1C";class_code "m";oId "SmallIntestine-TerminalIleum_00355506";is.last "FALSE";is.first "FALSE";is.singleExon "FALSE"
chr7	StringTie	exon	75168632	75168710	.	-	.	transcript_id "DNTX_00226544";transcript_type "noncoding";transcript_biotype "noncoding";exon_number "2";gene_id "XLOC_027736";gene_name "NCF1C";class_code "m";oId "SmallIntestine-TerminalIleum_00355506";is.last "FALSE";is.first "FALSE";is.singleExon "FALSE"
chr7	StringTie	exon	75171872	75172044	.	-	.	transcript_id "DNTX_00226544";transcript_type "noncoding";transcript_biotype "noncoding";exon_number "1";gene_id "XLOC_027736";gene_name "NCF1C";class_code "m";oId "SmallIntestine-TerminalIleum_00355506";is.last "FALSE";is.first "TRUE";is.singleExon "FALSE"
chr7	StringTie	transcript	75156639	75172044	.	-	.	transcript_id "DNTX_00220937";transcript_type "noncoding";transcript_biotype "noncoding";gene_id "XLOC_027736";gene_name "NCF1C";class_code "j";oId "Cells-EBV-transformedlymphocytes_00305626";is.last "FALSE";is.first "FALSE";is.singleExon "FALSE"
chr7	StringTie	exon	75156639	75156915	.	-	.	transcript_id "DNTX_00220937";transcript_type "noncoding";transcript_biotype "noncoding";exon_number "12";gene_id "XLOC_027736";gene_name "NCF1C";class_code "j";oId "Cells-EBV-transformedlymphocytes_00305626";is.last "TRUE";is.first "FALSE";is.singleExon "FALSE"
chr7	StringTie	exon	75157250	75157395	.	-	.	transcript_id "DNTX_00220937";transcript_type "noncoding";transcript_biotype "noncoding";exon_number "11";gene_id "XLOC_027736";gene_name "NCF1C";class_code "j";oId "Cells-EBV-transformedlymphocytes_00305626";is.last "FALSE";is.first "FALSE";is.singleExon "FALSE"
chr7	StringTie	exon	75157866	75157970	.	-	.	transcript_id "DNTX_00220937";transcript_type "noncoding";transcript_biotype "noncoding";exon_number "10";gene_id "XLOC_027736";gene_name "NCF1C";class_code "j";oId "Cells-EBV-transformedlymphocytes_00305626";is.last "FALSE";is.first "FALSE";is.singleExon "FALSE"
chr7	StringTie	exon	75158099	75158214	.	-	.	transcript_id "DNTX_00220937";transcript_type "noncoding";transcript_biotype "noncoding";exon_number "9";gene_id "XLOC_027736";gene_name "NCF1C";class_code "j";oId "Cells-EBV-transformedlymphocytes_00305626";is.last "FALSE";novel_exon_id "nvl_exon179227";novel_exon_type "novel_exon";is.first "FALSE";is.singleExon "FALSE"
chr7	StringTie	exon	75160659	75160776	.	-	.	transcript_id "DNTX_00220937";transcript_type "noncoding";transcript_biotype "noncoding";exon_number "8";gene_id "XLOC_027736";gene_name "NCF1C";class_code "j";oId "Cells-EBV-transformedlymphocytes_00305626";is.last "FALSE";is.first "FALSE";is.singleExon "FALSE"
chr7	StringTie	exon	75162326	75162433	.	-	.	transcript_id "DNTX_00220937";transcript_type "noncoding";transcript_biotype "noncoding";exon_number "7";gene_id "XLOC_027736";gene_name "NCF1C";class_code "j";oId "Cells-EBV-transformedlymphocytes_00305626";is.last "FALSE";is.first "FALSE";is.singleExon "FALSE"
chr7	StringTie	exon	75162897	75163019	.	-	.	transcript_id "DNTX_00220937";transcript_type "noncoding";transcript_biotype "noncoding";exon_number "6";gene_id "XLOC_027736";gene_name "NCF1C";class_code "j";oId "Cells-EBV-transformedlymphocytes_00305626";is.last "FALSE";is.first "FALSE";is.singleExon "FALSE"
chr7	StringTie	exon	75165124	75165179	.	-	.	transcript_id "DNTX_00220937";transcript_type "noncoding";transcript_biotype "noncoding";exon_number "5";gene_id "XLOC_027736";gene_name "NCF1C";class_code "j";oId "Cells-EBV-transformedlymphocytes_00305626";is.last "FALSE";is.first "FALSE";is.singleExon "FALSE"
chr7	StringTie	exon	75166537	75166702	.	-	.	transcript_id "DNTX_00220937";transcript_type "noncoding";transcript_biotype "noncoding";exon_number "4";gene_id "XLOC_027736";gene_name "NCF1C";class_code "j";oId "Cells-EBV-transformedlymphocytes_00305626";is.last "FALSE";is.first "FALSE";is.singleExon "FALSE"
chr7	StringTie	exon	75166802	75166877	.	-	.	transcript_id "DNTX_00220937";transcript_type "noncoding";transcript_biotype "noncoding";exon_number "3";gene_id "XLOC_027736";gene_name "NCF1C";class_code "j";oId "Cells-EBV-transformedlymphocytes_00305626";is.last "FALSE";is.first "FALSE";is.singleExon "FALSE"
chr7	StringTie	exon	75168632	75168710	.	-	.	transcript_id "DNTX_00220937";transcript_type "noncoding";transcript_biotype "noncoding";exon_number "2";gene_id "XLOC_027736";gene_name "NCF1C";class_code "j";oId "Cells-EBV-transformedlymphocytes_00305626";is.last "FALSE";is.first "FALSE";is.singleExon "FALSE"
chr7	StringTie	exon	75171872	75172044	.	-	.	transcript_id "DNTX_00220937";transcript_type "noncoding";transcript_biotype "noncoding";exon_number "1";gene_id "XLOC_027736";gene_name "NCF1C";class_code "j";oId "Cells-EBV-transformedlymphocytes_00305626";is.last "FALSE";is.first "TRUE";is.singleExon "FALSE"
chr7	StringTie	transcript	75156639	75172044	.	-	.	transcript_id "DNTX_00219377";transcript_type "noncoding";transcript_biotype "noncoding";gene_id "XLOC_027736";gene_name "NCF1C";class_code "=";oId "RPE_Adult.Tissue_00524232";is.last "FALSE";is.first "FALSE";is.singleExon "FALSE"
chr7	StringTie	exon	75156639	75156915	.	-	.	transcript_id "DNTX_00219377";transcript_type "noncoding";transcript_biotype "noncoding";exon_number "11";gene_id "XLOC_027736";gene_name "NCF1C";class_code "=";oId "RPE_Adult.Tissue_00524232";is.last "TRUE";is.first "FALSE";is.singleExon "FALSE"
chr7	StringTie	exon	75157250	75157395	.	-	.	transcript_id "DNTX_00219377";transcript_type "noncoding";transcript_biotype "noncoding";exon_number "10";gene_id "XLOC_027736";gene_name "NCF1C";class_code "=";oId "RPE_Adult.Tissue_00524232";is.last "FALSE";is.first "FALSE";is.singleExon "FALSE"
chr7	StringTie	exon	75157866	75157970	.	-	.	transcript_id "DNTX_00219377";transcript_type "noncoding";transcript_biotype "noncoding";exon_number "9";gene_id "XLOC_027736";gene_name "NCF1C";class_code "=";oId "RPE_Adult.Tissue_00524232";is.last "FALSE";is.first "FALSE";is.singleExon "FALSE"
chr7	StringTie	exon	75160659	75160776	.	-	.	transcript_id "DNTX_00219377";transcript_type "noncoding";transcript_biotype "noncoding";exon_number "8";gene_id "XLOC_027736";gene_name "NCF1C";class_code "=";oId "RPE_Adult.Tissue_00524232";is.last "FALSE";is.first "FALSE";is.singleExon "FALSE"
chr7	StringTie	exon	75162326	75162433	.	-	.	transcript_id "DNTX_00219377";transcript_type "noncoding";transcript_biotype "noncoding";exon_number "7";gene_id "XLOC_027736";gene_name "NCF1C";class_code "=";oId "RPE_Adult.Tissue_00524232";is.last "FALSE";is.first "FALSE";is.singleExon "FALSE"
chr7	StringTie	exon	75162897	75163019	.	-	.	transcript_id "DNTX_00219377";transcript_type "noncoding";transcript_biotype "noncoding";exon_number "6";gene_id "XLOC_027736";gene_name "NCF1C";class_code "=";oId "RPE_Adult.Tissue_00524232";is.last "FALSE";is.first "FALSE";is.singleExon "FALSE"
chr7	StringTie	exon	75165124	75165179	.	-	.	transcript_id "DNTX_00219377";transcript_type "noncoding";transcript_biotype "noncoding";exon_number "5";gene_id "XLOC_027736";gene_name "NCF1C";class_code "=";oId "RPE_Adult.Tissue_00524232";is.last "FALSE";is.first "FALSE";is.singleExon "FALSE"
chr7	StringTie	exon	75166537	75166702	.	-	.	transcript_id "DNTX_00219377";transcript_type "noncoding";transcript_biotype "noncoding";exon_number "4";gene_id "XLOC_027736";gene_name "NCF1C";class_code "=";oId "RPE_Adult.Tissue_00524232";is.last "FALSE";is.first "FALSE";is.singleExon "FALSE"
chr7	StringTie	exon	75166802	75166877	.	-	.	transcript_id "DNTX_00219377";transcript_type "noncoding";transcript_biotype "noncoding";exon_number "3";gene_id "XLOC_027736";gene_name "NCF1C";class_code "=";oId "RPE_Adult.Tissue_00524232";is.last "FALSE";is.first "FALSE";is.singleExon "FALSE"
chr7	StringTie	exon	75168632	75168710	.	-	.	transcript_id "DNTX_00219377";transcript_type "noncoding";transcript_biotype "noncoding";exon_number "2";gene_id "XLOC_027736";gene_name "NCF1C";class_code "=";oId "RPE_Adult.Tissue_00524232";is.last "FALSE";is.first "FALSE";is.singleExon "FALSE"
chr7	StringTie	exon	75171872	75172044	.	-	.	transcript_id "DNTX_00219377";transcript_type "noncoding";transcript_biotype "noncoding";exon_number "1";gene_id "XLOC_027736";gene_name "NCF1C";class_code "=";oId "RPE_Adult.Tissue_00524232";is.last "FALSE";is.first "TRUE";is.singleExon "FALSE"
chr7	transdecoder	gene	75184552	75237720	.	-	.	gene_id "XLOC_027737";gene_name "GTF2IP1";is.last "FALSE";is.first "FALSE";is.singleExon "FALSE"
chr7	transdecoder	transcript	75184552	75217264	.	-	.	transcript_id "DNTX_00216096";transcript_type "protein_coding";transcript_biotype "protein_coding";gene_id "XLOC_027737";gene_name "GTF2IP1";class_code "c";oId "Cells-EBV-transformedlymphocytes_00303462";is.last "FALSE";is.first "FALSE";is.singleExon "FALSE"
chr7	transdecoder	exon	75184552	75186527	.	-	.	transcript_id "DNTX_00216096";transcript_type "protein_coding";transcript_biotype "protein_coding";exon_number "23";gene_id "XLOC_027737";gene_name "GTF2IP1";class_code "c";oId "Cells-EBV-transformedlymphocytes_00303462";is.last "TRUE";novel_exon_id "nvl_exon179228";novel_exon_type "A5SS";is.first "FALSE";is.singleExon "FALSE"
chr7	transdecoder	exon	75187220	75187295	.	-	.	transcript_id "DNTX_00216096";transcript_type "protein_coding";transcript_biotype "protein_coding";exon_number "22";gene_id "XLOC_027737";gene_name "GTF2IP1";class_code "c";oId "Cells-EBV-transformedlymphocytes_00303462";is.last "FALSE";is.first "FALSE";is.singleExon "FALSE"
chr7	transdecoder	exon	75188075	75188116	.	-	.	transcript_id "DNTX_00216096";transcript_type "protein_coding";transcript_biotype "protein_coding";exon_number "21";gene_id "XLOC_027737";gene_name "GTF2IP1";class_code "c";oId "Cells-EBV-transformedlymphocytes_00303462";is.last "FALSE";is.first "FALSE";is.singleExon "FALSE"
chr7	transdecoder	exon	75189215	75189256	.	-	.	transcript_id "DNTX_00216096";transcript_type "protein_coding";transcript_biotype "protein_coding";exon_number "20";gene_id "XLOC_027737";gene_name "GTF2IP1";class_code "c";oId "Cells-EBV-transformedlymphocytes_00303462";is.last "FALSE";is.first "FALSE";is.singleExon "FALSE"
chr7	transdecoder	exon	75190539	75190567	.	-	.	transcript_id "DNTX_00216096";transcript_type "protein_coding";transcript_biotype "protein_coding";exon_number "19";gene_id "XLOC_027737";gene_name "GTF2IP1";class_code "c";oId "Cells-EBV-transformedlymphocytes_00303462";is.last "FALSE";is.first "FALSE";is.singleExon "FALSE"
chr7	transdecoder	exon	75192047	75192230	.	-	.	transcript_id "DNTX_00216096";transcript_type "protein_coding";transcript_biotype "protein_coding";exon_number "18";gene_id "XLOC_027737";gene_name "GTF2IP1";class_code "c";oId "Cells-EBV-transformedlymphocytes_00303462";is.last "FALSE";is.first "FALSE";is.singleExon "FALSE"
chr7	transdecoder	exon	75192899	75192980	.	-	.	transcript_id "DNTX_00216096";transcript_type "protein_coding";transcript_biotype "protein_coding";exon_number "17";gene_id "XLOC_027737";gene_name "GTF2IP1";class_code "c";oId "Cells-EBV-transformedlymphocytes_00303462";is.last "FALSE";is.first "FALSE";is.singleExon "FALSE"
chr7	transdecoder	exon	75193903	75193983	.	-	.	transcript_id "DNTX_00216096";transcript_type "protein_coding";transcript_biotype "protein_coding";exon_number "16";gene_id "XLOC_027737";gene_name "GTF2IP1";class_code "c";oId "Cells-EBV-transformedlymphocytes_00303462";is.last "FALSE";is.first "FALSE";is.singleExon "FALSE"
chr7	transdecoder	exon	75194657	75194712	.	-	.	transcript_id "DNTX_00216096";transcript_type "protein_coding";transcript_biotype "protein_coding";exon_number "15";gene_id "XLOC_027737";gene_name "GTF2IP1";class_code "c";oId "Cells-EBV-transformedlymphocytes_00303462";is.last "FALSE";is.first "FALSE";is.singleExon "FALSE"
chr7	transdecoder	exon	75196613	75196796	.	-	.	transcript_id "DNTX_00216096";transcript_type "protein_coding";transcript_biotype "protein_coding";exon_number "14";gene_id "XLOC_027737";gene_name "GTF2IP1";class_code "c";oId "Cells-EBV-transformedlymphocytes_00303462";is.last "FALSE";is.first "FALSE";is.singleExon "FALSE"
chr7	transdecoder	exon	75196974	75197039	.	-	.	transcript_id "DNTX_00216096";transcript_type "protein_coding";transcript_biotype "protein_coding";exon_number "13";gene_id "XLOC_027737";gene_name "GTF2IP1";class_code "c";oId "Cells-EBV-transformedlymphocytes_00303462";is.last "FALSE";is.first "FALSE";is.singleExon "FALSE"
chr7	transdecoder	exon	75197948	75198049	.	-	.	transcript_id "DNTX_00216096";transcript_type "protein_coding";transcript_biotype "protein_coding";exon_number "12";gene_id "XLOC_027737";gene_name "GTF2IP1";class_code "c";oId "Cells-EBV-transformedlymphocytes_00303462";is.last "FALSE";is.first "FALSE";is.singleExon "FALSE"
chr7	transdecoder	exon	75199651	75199725	.	-	.	transcript_id "DNTX_00216096";transcript_type "protein_coding";transcript_biotype "protein_coding";exon_number "11";gene_id "XLOC_027737";gene_name "GTF2IP1";class_code "c";oId "Cells-EBV-transformedlymphocytes_00303462";is.last "FALSE";is.first "FALSE";is.singleExon "FALSE"
chr7	transdecoder	exon	75200121	75200179	.	-	.	transcript_id "DNTX_00216096";transcript_type "protein_coding";transcript_biotype "protein_coding";exon_number "10";gene_id "XLOC_027737";gene_name "GTF2IP1";class_code "c";oId "Cells-EBV-transformedlymphocytes_00303462";is.last "FALSE";is.first "FALSE";is.singleExon "FALSE"
chr7	transdecoder	exon	75201121	75201304	.	-	.	transcript_id "DNTX_00216096";transcript_type "protein_coding";transcript_biotype "protein_coding";exon_number "9";gene_id "XLOC_027737";gene_name "GTF2IP1";class_code "c";oId "Cells-EBV-transformedlymphocytes_00303462";is.last "FALSE";is.first "FALSE";is.singleExon "FALSE"
chr7	transdecoder	exon	75202542	75202613	.	-	.	transcript_id "DNTX_00216096";transcript_type "protein_coding";transcript_biotype "protein_coding";exon_number "8";gene_id "XLOC_027737";gene_name "GTF2IP1";class_code "c";oId "Cells-EBV-transformedlymphocytes_00303462";is.last "FALSE";is.first "FALSE";is.singleExon "FALSE"
chr7	transdecoder	exon	75207956	75208014	.	-	.	transcript_id "DNTX_00216096";transcript_type "protein_coding";transcript_biotype "protein_coding";exon_number "7";gene_id "XLOC_027737";gene_name "GTF2IP1";class_code "c";oId "Cells-EBV-transformedlymphocytes_00303462";is.last "FALSE";is.first "FALSE";is.singleExon "FALSE"
chr7	transdecoder	exon	75209376	75209559	.	-	.	transcript_id "DNTX_00216096";transcript_type "protein_coding";transcript_biotype "protein_coding";exon_number "6";gene_id "XLOC_027737";gene_name "GTF2IP1";class_code "c";oId "Cells-EBV-transformedlymphocytes_00303462";is.last "FALSE";is.first "FALSE";is.singleExon "FALSE"
chr7	transdecoder	exon	75210528	75210599	.	-	.	transcript_id "DNTX_00216096";transcript_type "protein_coding";transcript_biotype "protein_coding";exon_number "5";gene_id "XLOC_027737";gene_name "GTF2IP1";class_code "c";oId "Cells-EBV-transformedlymphocytes_00303462";is.last "FALSE";is.first "FALSE";is.singleExon "FALSE"
chr7	transdecoder	exon	75212079	75212137	.	-	.	transcript_id "DNTX_00216096";transcript_type "protein_coding";transcript_biotype "protein_coding";exon_number "4";gene_id "XLOC_027737";gene_name "GTF2IP1";class_code "c";oId "Cells-EBV-transformedlymphocytes_00303462";is.last "FALSE";is.first "FALSE";is.singleExon "FALSE"
chr7	transdecoder	exon	75213406	75213589	.	-	.	transcript_id "DNTX_00216096";transcript_type "protein_coding";transcript_biotype "protein_coding";exon_number "3";gene_id "XLOC_027737";gene_name "GTF2IP1";class_code "c";oId "Cells-EBV-transformedlymphocytes_00303462";is.last "FALSE";is.first "FALSE";is.singleExon "FALSE"
chr7	transdecoder	exon	75215756	75215821	.	-	.	transcript_id "DNTX_00216096";transcript_type "protein_coding";transcript_biotype "protein_coding";exon_number "2";gene_id "XLOC_027737";gene_name "GTF2IP1";class_code "c";oId "Cells-EBV-transformedlymphocytes_00303462";is.last "FALSE";is.first "FALSE";is.singleExon "FALSE"
chr7	transdecoder	exon	75217154	75217264	.	-	.	transcript_id "DNTX_00216096";transcript_type "protein_coding";transcript_biotype "protein_coding";exon_number "1";gene_id "XLOC_027737";gene_name "GTF2IP1";class_code "c";oId "Cells-EBV-transformedlymphocytes_00303462";is.last "FALSE";is.first "TRUE";is.singleExon "FALSE"
chr7	transdecoder	five_prime_UTR	75210559	75210599	.	-	.	transcript_id "DNTX_00216096";transcript_type "protein_coding";transcript_biotype "protein_coding";gene_id "XLOC_027737";gene_name "GTF2IP1";class_code "c";oId "Cells-EBV-transformedlymphocytes_00303462";is.last "FALSE";is.first "FALSE";is.singleExon "FALSE"
chr7	transdecoder	five_prime_UTR	75212079	75212137	.	-	.	transcript_id "DNTX_00216096";transcript_type "protein_coding";transcript_biotype "protein_coding";gene_id "XLOC_027737";gene_name "GTF2IP1";class_code "c";oId "Cells-EBV-transformedlymphocytes_00303462";is.last "FALSE";is.first "FALSE";is.singleExon "FALSE"
chr7	transdecoder	five_prime_UTR	75213406	75213589	.	-	.	transcript_id "DNTX_00216096";transcript_type "protein_coding";transcript_biotype "protein_coding";gene_id "XLOC_027737";gene_name "GTF2IP1";class_code "c";oId "Cells-EBV-transformedlymphocytes_00303462";is.last "FALSE";is.first "FALSE";is.singleExon "FALSE"
chr7	transdecoder	five_prime_UTR	75215756	75215821	.	-	.	transcript_id "DNTX_00216096";transcript_type "protein_coding";transcript_biotype "protein_coding";gene_id "XLOC_027737";gene_name "GTF2IP1";class_code "c";oId "Cells-EBV-transformedlymphocytes_00303462";is.last "FALSE";is.first "FALSE";is.singleExon "FALSE"
chr7	transdecoder	five_prime_UTR	75217154	75217264	.	-	.	transcript_id "DNTX_00216096";transcript_type "protein_coding";transcript_biotype "protein_coding";gene_id "XLOC_027737";gene_name "GTF2IP1";class_code "c";oId "Cells-EBV-transformedlymphocytes_00303462";is.last "FALSE";is.first "TRUE";is.singleExon "FALSE"
chr7	transdecoder	start_codon	75210556	75210558	.	-	2	transcript_id "DNTX_00216096";transcript_type "protein_coding";transcript_biotype "protein_coding";gene_id "XLOC_027737";gene_name "GTF2IP1";class_code "c";oId "Cells-EBV-transformedlymphocytes_00303462";is.last "FALSE";is.first "FALSE";is.singleExon "FALSE"
chr7	transdecoder	CDS	75192922	75192980	.	-	2	transcript_id "DNTX_00216096";transcript_type "protein_coding";transcript_biotype "protein_coding";gene_id "XLOC_027737";gene_name "GTF2IP1";class_code "c";oId "Cells-EBV-transformedlymphocytes_00303462";is.last "FALSE";is.first "FALSE";is.singleExon "FALSE"
chr7	transdecoder	CDS	75193903	75193983	.	-	2	transcript_id "DNTX_00216096";transcript_type "protein_coding";transcript_biotype "protein_coding";gene_id "XLOC_027737";gene_name "GTF2IP1";class_code "c";oId "Cells-EBV-transformedlymphocytes_00303462";is.last "FALSE";is.first "FALSE";is.singleExon "FALSE"
chr7	transdecoder	CDS	75194657	75194712	.	-	1	transcript_id "DNTX_00216096";transcript_type "protein_coding";transcript_biotype "protein_coding";gene_id "XLOC_027737";gene_name "GTF2IP1";class_code "c";oId "Cells-EBV-transformedlymphocytes_00303462";is.last "FALSE";is.first "FALSE";is.singleExon "FALSE"
chr7	transdecoder	CDS	75196613	75196796	.	-	2	transcript_id "DNTX_00216096";transcript_type "protein_coding";transcript_biotype "protein_coding";gene_id "XLOC_027737";gene_name "GTF2IP1";class_code "c";oId "Cells-EBV-transformedlymphocytes_00303462";is.last "FALSE";is.first "FALSE";is.singleExon "FALSE"
chr7	transdecoder	CDS	75196974	75197039	.	-	2	transcript_id "DNTX_00216096";transcript_type "protein_coding";transcript_biotype "protein_coding";gene_id "XLOC_027737";gene_name "GTF2IP1";class_code "c";oId "Cells-EBV-transformedlymphocytes_00303462";is.last "FALSE";is.first "FALSE";is.singleExon "FALSE"
chr7	transdecoder	CDS	75197948	75198049	.	-	2	transcript_id "DNTX_00216096";transcript_type "protein_coding";transcript_biotype "protein_coding";gene_id "XLOC_027737";gene_name "GTF2IP1";class_code "c";oId "Cells-EBV-transformedlymphocytes_00303462";is.last "FALSE";is.first "FALSE";is.singleExon "FALSE"
chr7	transdecoder	CDS	75199651	75199725	.	-	2	transcript_id "DNTX_00216096";transcript_type "protein_coding";transcript_biotype "protein_coding";gene_id "XLOC_027737";gene_name "GTF2IP1";class_code "c";oId "Cells-EBV-transformedlymphocytes_00303462";is.last "FALSE";is.first "FALSE";is.singleExon "FALSE"
chr7	transdecoder	CDS	75200121	75200179	.	-	1	transcript_id "DNTX_00216096";transcript_type "protein_coding";transcript_biotype "protein_coding";gene_id "XLOC_027737";gene_name "GTF2IP1";class_code "c";oId "Cells-EBV-transformedlymphocytes_00303462";is.last "FALSE";is.first "FALSE";is.singleExon "FALSE"
chr7	transdecoder	CDS	75201121	75201304	.	-	2	transcript_id "DNTX_00216096";transcript_type "protein_coding";transcript_biotype "protein_coding";gene_id "XLOC_027737";gene_name "GTF2IP1";class_code "c";oId "Cells-EBV-transformedlymphocytes_00303462";is.last "FALSE";is.first "FALSE";is.singleExon "FALSE"
chr7	transdecoder	CDS	75202542	75202613	.	-	2	transcript_id "DNTX_00216096";transcript_type "protein_coding";transcript_biotype "protein_coding";gene_id "XLOC_027737";gene_name "GTF2IP1";class_code "c";oId "Cells-EBV-transformedlymphocytes_00303462";is.last "FALSE";is.first "FALSE";is.singleExon "FALSE"
chr7	transdecoder	CDS	75207956	75208014	.	-	1	transcript_id "DNTX_00216096";transcript_type "protein_coding";transcript_biotype "protein_coding";gene_id "XLOC_027737";gene_name "GTF2IP1";class_code "c";oId "Cells-EBV-transformedlymphocytes_00303462";is.last "FALSE";is.first "FALSE";is.singleExon "FALSE"
chr7	transdecoder	CDS	75209376	75209559	.	-	2	transcript_id "DNTX_00216096";transcript_type "protein_coding";transcript_biotype "protein_coding";gene_id "XLOC_027737";gene_name "GTF2IP1";class_code "c";oId "Cells-EBV-transformedlymphocytes_00303462";is.last "FALSE";is.first "FALSE";is.singleExon "FALSE"
chr7	transdecoder	CDS	75210528	75210558	.	-	0	transcript_id "DNTX_00216096";transcript_type "protein_coding";transcript_biotype "protein_coding";gene_id "XLOC_027737";gene_name "GTF2IP1";class_code "c";oId "Cells-EBV-transformedlymphocytes_00303462";is.last "FALSE";is.first "FALSE";is.singleExon "FALSE"
chr7	transdecoder	stop_codon	75192919	75192921	.	-	2	transcript_id "DNTX_00216096";transcript_type "protein_coding";transcript_biotype "protein_coding";gene_id "XLOC_027737";gene_name "GTF2IP1";class_code "c";oId "Cells-EBV-transformedlymphocytes_00303462";is.last "FALSE";is.first "FALSE";is.singleExon "FALSE"
chr7	transdecoder	three_prime_UTR	75184552	75186527	.	-	.	transcript_id "DNTX_00216096";transcript_type "protein_coding";transcript_biotype "protein_coding";gene_id "XLOC_027737";gene_name "GTF2IP1";class_code "c";oId "Cells-EBV-transformedlymphocytes_00303462";is.last "TRUE";novel_exon_id "nvl_exon179228";novel_exon_type "A5SS";is.first "FALSE";is.singleExon "FALSE"
chr7	transdecoder	three_prime_UTR	75187220	75187295	.	-	.	transcript_id "DNTX_00216096";transcript_type "protein_coding";transcript_biotype "protein_coding";gene_id "XLOC_027737";gene_name "GTF2IP1";class_code "c";oId "Cells-EBV-transformedlymphocytes_00303462";is.last "FALSE";is.first "FALSE";is.singleExon "FALSE"
chr7	transdecoder	three_prime_UTR	75188075	75188116	.	-	.	transcript_id "DNTX_00216096";transcript_type "protein_coding";transcript_biotype "protein_coding";gene_id "XLOC_027737";gene_name "GTF2IP1";class_code "c";oId "Cells-EBV-transformedlymphocytes_00303462";is.last "FALSE";is.first "FALSE";is.singleExon "FALSE"
chr7	transdecoder	three_prime_UTR	75189215	75189256	.	-	.	transcript_id "DNTX_00216096";transcript_type "protein_coding";transcript_biotype "protein_coding";gene_id "XLOC_027737";gene_name "GTF2IP1";class_code "c";oId "Cells-EBV-transformedlymphocytes_00303462";is.last "FALSE";is.first "FALSE";is.singleExon "FALSE"
chr7	transdecoder	three_prime_UTR	75190539	75190567	.	-	.	transcript_id "DNTX_00216096";transcript_type "protein_coding";transcript_biotype "protein_coding";gene_id "XLOC_027737";gene_name "GTF2IP1";class_code "c";oId "Cells-EBV-transformedlymphocytes_00303462";is.last "FALSE";is.first "FALSE";is.singleExon "FALSE"
chr7	transdecoder	three_prime_UTR	75192047	75192230	.	-	.	transcript_id "DNTX_00216096";transcript_type "protein_coding";transcript_biotype "protein_coding";gene_id "XLOC_027737";gene_name "GTF2IP1";class_code "c";oId "Cells-EBV-transformedlymphocytes_00303462";is.last "FALSE";is.first "FALSE";is.singleExon "FALSE"
chr7	transdecoder	three_prime_UTR	75192899	75192918	.	-	.	transcript_id "DNTX_00216096";transcript_type "protein_coding";transcript_biotype "protein_coding";gene_id "XLOC_027737";gene_name "GTF2IP1";class_code "c";oId "Cells-EBV-transformedlymphocytes_00303462";is.last "FALSE";is.first "FALSE";is.singleExon "FALSE"
chr7	transdecoder	transcript	75185179	75217264	.	-	.	transcript_id "DNTX_00221586";transcript_type "protein_coding";transcript_biotype "protein_coding";gene_id "XLOC_027737";gene_name "GTF2IP1";class_code "n";oId "Brain-CerebellarHemisphere_00373521";is.last "FALSE";is.first "FALSE";is.singleExon "FALSE"
chr7	transdecoder	exon	75185179	75192230	.	-	.	transcript_id "DNTX_00221586";transcript_type "protein_coding";transcript_biotype "protein_coding";exon_number "18";gene_id "XLOC_027737";gene_name "GTF2IP1";class_code "n";oId "Brain-CerebellarHemisphere_00373521";is.last "TRUE";novel_exon_id "nvl_exon179229";novel_exon_type "A5SS";is.first "FALSE";is.singleExon "FALSE"
chr7	transdecoder	exon	75192899	75192980	.	-	.	transcript_id "DNTX_00221586";transcript_type "protein_coding";transcript_biotype "protein_coding";exon_number "17";gene_id "XLOC_027737";gene_name "GTF2IP1";class_code "n";oId "Brain-CerebellarHemisphere_00373521";is.last "FALSE";is.first "FALSE";is.singleExon "FALSE"
chr7	transdecoder	exon	75193903	75193983	.	-	.	transcript_id "DNTX_00221586";transcript_type "protein_coding";transcript_biotype "protein_coding";exon_number "16";gene_id "XLOC_027737";gene_name "GTF2IP1";class_code "n";oId "Brain-CerebellarHemisphere_00373521";is.last "FALSE";is.first "FALSE";is.singleExon "FALSE"
chr7	transdecoder	exon	75194657	75194712	.	-	.	transcript_id "DNTX_00221586";transcript_type "protein_coding";transcript_biotype "protein_coding";exon_number "15";gene_id "XLOC_027737";gene_name "GTF2IP1";class_code "n";oId "Brain-CerebellarHemisphere_00373521";is.last "FALSE";is.first "FALSE";is.singleExon "FALSE"
chr7	transdecoder	exon	75196613	75196796	.	-	.	transcript_id "DNTX_00221586";transcript_type "protein_coding";transcript_biotype "protein_coding";exon_number "14";gene_id "XLOC_027737";gene_name "GTF2IP1";class_code "n";oId "Brain-CerebellarHemisphere_00373521";is.last "FALSE";is.first "FALSE";is.singleExon "FALSE"
chr7	transdecoder	exon	75196974	75197039	.	-	.	transcript_id "DNTX_00221586";transcript_type "protein_coding";transcript_biotype "protein_coding";exon_number "13";gene_id "XLOC_027737";gene_name "GTF2IP1";class_code "n";oId "Brain-CerebellarHemisphere_00373521";is.last "FALSE";is.first "FALSE";is.singleExon "FALSE"
chr7	transdecoder	exon	75197948	75198049	.	-	.	transcript_id "DNTX_00221586";transcript_type "protein_coding";transcript_biotype "protein_coding";exon_number "12";gene_id "XLOC_027737";gene_name "GTF2IP1";class_code "n";oId "Brain-CerebellarHemisphere_00373521";is.last "FALSE";is.first "FALSE";is.singleExon "FALSE"
chr7	transdecoder	exon	75199651	75199725	.	-	.	transcript_id "DNTX_00221586";transcript_type "protein_coding";transcript_biotype "protein_coding";exon_number "11";gene_id "XLOC_027737";gene_name "GTF2IP1";class_code "n";oId "Brain-CerebellarHemisphere_00373521";is.last "FALSE";is.first "FALSE";is.singleExon "FALSE"
chr7	transdecoder	exon	75200121	75200179	.	-	.	transcript_id "DNTX_00221586";transcript_type "protein_coding";transcript_biotype "protein_coding";exon_number "10";gene_id "XLOC_027737";gene_name "GTF2IP1";class_code "n";oId "Brain-CerebellarHemisphere_00373521";is.last "FALSE";is.first "FALSE";is.singleExon "FALSE"
chr7	transdecoder	exon	75201121	75201304	.	-	.	transcript_id "DNTX_00221586";transcript_type "protein_coding";transcript_biotype "protein_coding";exon_number "9";gene_id "XLOC_027737";gene_name "GTF2IP1";class_code "n";oId "Brain-CerebellarHemisphere_00373521";is.last "FALSE";is.first "FALSE";is.singleExon "FALSE"
chr7	transdecoder	exon	75202542	75202613	.	-	.	transcript_id "DNTX_00221586";transcript_type "protein_coding";transcript_biotype "protein_coding";exon_number "8";gene_id "XLOC_027737";gene_name "GTF2IP1";class_code "n";oId "Brain-CerebellarHemisphere_00373521";is.last "FALSE";is.first "FALSE";is.singleExon "FALSE"
chr7	transdecoder	exon	75207956	75208014	.	-	.	transcript_id "DNTX_00221586";transcript_type "protein_coding";transcript_biotype "protein_coding";exon_number "7";gene_id "XLOC_027737";gene_name "GTF2IP1";class_code "n";oId "Brain-CerebellarHemisphere_00373521";is.last "FALSE";is.first "FALSE";is.singleExon "FALSE"
chr7	transdecoder	exon	75209376	75209559	.	-	.	transcript_id "DNTX_00221586";transcript_type "protein_coding";transcript_biotype "protein_coding";exon_number "6";gene_id "XLOC_027737";gene_name "GTF2IP1";class_code "n";oId "Brain-CerebellarHemisphere_00373521";is.last "FALSE";is.first "FALSE";is.singleExon "FALSE"
chr7	transdecoder	exon	75210528	75210599	.	-	.	transcript_id "DNTX_00221586";transcript_type "protein_coding";transcript_biotype "protein_coding";exon_number "5";gene_id "XLOC_027737";gene_name "GTF2IP1";class_code "n";oId "Brain-CerebellarHemisphere_00373521";is.last "FALSE";is.first "FALSE";is.singleExon "FALSE"
chr7	transdecoder	exon	75212079	75212137	.	-	.	transcript_id "DNTX_00221586";transcript_type "protein_coding";transcript_biotype "protein_coding";exon_number "4";gene_id "XLOC_027737";gene_name "GTF2IP1";class_code "n";oId "Brain-CerebellarHemisphere_00373521";is.last "FALSE";is.first "FALSE";is.singleExon "FALSE"
chr7	transdecoder	exon	75213406	75213589	.	-	.	transcript_id "DNTX_00221586";transcript_type "protein_coding";transcript_biotype "protein_coding";exon_number "3";gene_id "XLOC_027737";gene_name "GTF2IP1";class_code "n";oId "Brain-CerebellarHemisphere_00373521";is.last "FALSE";is.first "FALSE";is.singleExon "FALSE"
chr7	transdecoder	exon	75215756	75215821	.	-	.	transcript_id "DNTX_00221586";transcript_type "protein_coding";transcript_biotype "protein_coding";exon_number "2";gene_id "XLOC_027737";gene_name "GTF2IP1";class_code "n";oId "Brain-CerebellarHemisphere_00373521";is.last "FALSE";is.first "FALSE";is.singleExon "FALSE"
chr7	transdecoder	exon	75217154	75217264	.	-	.	transcript_id "DNTX_00221586";transcript_type "protein_coding";transcript_biotype "protein_coding";exon_number "1";gene_id "XLOC_027737";gene_name "GTF2IP1";class_code "n";oId "Brain-CerebellarHemisphere_00373521";is.last "FALSE";is.first "TRUE";is.singleExon "FALSE"
chr7	transdecoder	five_prime_UTR	75210559	75210599	.	-	.	transcript_id "DNTX_00221586";transcript_type "protein_coding";transcript_biotype "protein_coding";gene_id "XLOC_027737";gene_name "GTF2IP1";class_code "n";oId "Brain-CerebellarHemisphere_00373521";is.last "FALSE";is.first "FALSE";is.singleExon "FALSE"
chr7	transdecoder	five_prime_UTR	75212079	75212137	.	-	.	transcript_id "DNTX_00221586";transcript_type "protein_coding";transcript_biotype "protein_coding";gene_id "XLOC_027737";gene_name "GTF2IP1";class_code "n";oId "Brain-CerebellarHemisphere_00373521";is.last "FALSE";is.first "FALSE";is.singleExon "FALSE"
chr7	transdecoder	five_prime_UTR	75213406	75213589	.	-	.	transcript_id "DNTX_00221586";transcript_type "protein_coding";transcript_biotype "protein_coding";gene_id "XLOC_027737";gene_name "GTF2IP1";class_code "n";oId "Brain-CerebellarHemisphere_00373521";is.last "FALSE";is.first "FALSE";is.singleExon "FALSE"
chr7	transdecoder	five_prime_UTR	75215756	75215821	.	-	.	transcript_id "DNTX_00221586";transcript_type "protein_coding";transcript_biotype "protein_coding";gene_id "XLOC_027737";gene_name "GTF2IP1";class_code "n";oId "Brain-CerebellarHemisphere_00373521";is.last "FALSE";is.first "FALSE";is.singleExon "FALSE"
chr7	transdecoder	five_prime_UTR	75217154	75217264	.	-	.	transcript_id "DNTX_00221586";transcript_type "protein_coding";transcript_biotype "protein_coding";gene_id "XLOC_027737";gene_name "GTF2IP1";class_code "n";oId "Brain-CerebellarHemisphere_00373521";is.last "FALSE";is.first "TRUE";is.singleExon "FALSE"
chr7	transdecoder	start_codon	75210556	75210558	.	-	2	transcript_id "DNTX_00221586";transcript_type "protein_coding";transcript_biotype "protein_coding";gene_id "XLOC_027737";gene_name "GTF2IP1";class_code "n";oId "Brain-CerebellarHemisphere_00373521";is.last "FALSE";is.first "FALSE";is.singleExon "FALSE"
chr7	transdecoder	CDS	75192922	75192980	.	-	2	transcript_id "DNTX_00221586";transcript_type "protein_coding";transcript_biotype "protein_coding";gene_id "XLOC_027737";gene_name "GTF2IP1";class_code "n";oId "Brain-CerebellarHemisphere_00373521";is.last "FALSE";is.first "FALSE";is.singleExon "FALSE"
chr7	transdecoder	CDS	75193903	75193983	.	-	2	transcript_id "DNTX_00221586";transcript_type "protein_coding";transcript_biotype "protein_coding";gene_id "XLOC_027737";gene_name "GTF2IP1";class_code "n";oId "Brain-CerebellarHemisphere_00373521";is.last "FALSE";is.first "FALSE";is.singleExon "FALSE"
chr7	transdecoder	CDS	75194657	75194712	.	-	1	transcript_id "DNTX_00221586";transcript_type "protein_coding";transcript_biotype "protein_coding";gene_id "XLOC_027737";gene_name "GTF2IP1";class_code "n";oId "Brain-CerebellarHemisphere_00373521";is.last "FALSE";is.first "FALSE";is.singleExon "FALSE"
chr7	transdecoder	CDS	75196613	75196796	.	-	2	transcript_id "DNTX_00221586";transcript_type "protein_coding";transcript_biotype "protein_coding";gene_id "XLOC_027737";gene_name "GTF2IP1";class_code "n";oId "Brain-CerebellarHemisphere_00373521";is.last "FALSE";is.first "FALSE";is.singleExon "FALSE"
chr7	transdecoder	CDS	75196974	75197039	.	-	2	transcript_id "DNTX_00221586";transcript_type "protein_coding";transcript_biotype "protein_coding";gene_id "XLOC_027737";gene_name "GTF2IP1";class_code "n";oId "Brain-CerebellarHemisphere_00373521";is.last "FALSE";is.first "FALSE";is.singleExon "FALSE"
chr7	transdecoder	CDS	75197948	75198049	.	-	2	transcript_id "DNTX_00221586";transcript_type "protein_coding";transcript_biotype "protein_coding";gene_id "XLOC_027737";gene_name "GTF2IP1";class_code "n";oId "Brain-CerebellarHemisphere_00373521";is.last "FALSE";is.first "FALSE";is.singleExon "FALSE"
chr7	transdecoder	CDS	75199651	75199725	.	-	2	transcript_id "DNTX_00221586";transcript_type "protein_coding";transcript_biotype "protein_coding";gene_id "XLOC_027737";gene_name "GTF2IP1";class_code "n";oId "Brain-CerebellarHemisphere_00373521";is.last "FALSE";is.first "FALSE";is.singleExon "FALSE"
chr7	transdecoder	CDS	75200121	75200179	.	-	1	transcript_id "DNTX_00221586";transcript_type "protein_coding";transcript_biotype "protein_coding";gene_id "XLOC_027737";gene_name "GTF2IP1";class_code "n";oId "Brain-CerebellarHemisphere_00373521";is.last "FALSE";is.first "FALSE";is.singleExon "FALSE"
chr7	transdecoder	CDS	75201121	75201304	.	-	2	transcript_id "DNTX_00221586";transcript_type "protein_coding";transcript_biotype "protein_coding";gene_id "XLOC_027737";gene_name "GTF2IP1";class_code "n";oId "Brain-CerebellarHemisphere_00373521";is.last "FALSE";is.first "FALSE";is.singleExon "FALSE"
chr7	transdecoder	CDS	75202542	75202613	.	-	2	transcript_id "DNTX_00221586";transcript_type "protein_coding";transcript_biotype "protein_coding";gene_id "XLOC_027737";gene_name "GTF2IP1";class_code "n";oId "Brain-CerebellarHemisphere_00373521";is.last "FALSE";is.first "FALSE";is.singleExon "FALSE"
chr7	transdecoder	CDS	75207956	75208014	.	-	1	transcript_id "DNTX_00221586";transcript_type "protein_coding";transcript_biotype "protein_coding";gene_id "XLOC_027737";gene_name "GTF2IP1";class_code "n";oId "Brain-CerebellarHemisphere_00373521";is.last "FALSE";is.first "FALSE";is.singleExon "FALSE"
chr7	transdecoder	CDS	75209376	75209559	.	-	2	transcript_id "DNTX_00221586";transcript_type "protein_coding";transcript_biotype "protein_coding";gene_id "XLOC_027737";gene_name "GTF2IP1";class_code "n";oId "Brain-CerebellarHemisphere_00373521";is.last "FALSE";is.first "FALSE";is.singleExon "FALSE"
chr7	transdecoder	CDS	75210528	75210558	.	-	0	transcript_id "DNTX_00221586";transcript_type "protein_coding";transcript_biotype "protein_coding";gene_id "XLOC_027737";gene_name "GTF2IP1";class_code "n";oId "Brain-CerebellarHemisphere_00373521";is.last "FALSE";is.first "FALSE";is.singleExon "FALSE"
chr7	transdecoder	stop_codon	75192919	75192921	.	-	2	transcript_id "DNTX_00221586";transcript_type "protein_coding";transcript_biotype "protein_coding";gene_id "XLOC_027737";gene_name "GTF2IP1";class_code "n";oId "Brain-CerebellarHemisphere_00373521";is.last "FALSE";is.first "FALSE";is.singleExon "FALSE"
chr7	transdecoder	three_prime_UTR	75185179	75192230	.	-	.	transcript_id "DNTX_00221586";transcript_type "protein_coding";transcript_biotype "protein_coding";gene_id "XLOC_027737";gene_name "GTF2IP1";class_code "n";oId "Brain-CerebellarHemisphere_00373521";is.last "TRUE";novel_exon_id "nvl_exon179229";novel_exon_type "A5SS";is.first "FALSE";is.singleExon "FALSE"
chr7	transdecoder	three_prime_UTR	75192899	75192918	.	-	.	transcript_id "DNTX_00221586";transcript_type "protein_coding";transcript_biotype "protein_coding";gene_id "XLOC_027737";gene_name "GTF2IP1";class_code "n";oId "Brain-CerebellarHemisphere_00373521";is.last "FALSE";is.first "FALSE";is.singleExon "FALSE"
chr7	StringTie	transcript	75185381	75192250	.	-	.	transcript_id "DNTX_00225016";transcript_type "noncoding";transcript_biotype "noncoding";gene_id "XLOC_027737";gene_name "GTF2IP1";class_code "n";oId "Breast-MammaryTissue_00355779";is.last "FALSE";is.first "FALSE";is.singleExon "FALSE"
chr7	StringTie	exon	75185381	75187295	.	-	.	transcript_id "DNTX_00225016";transcript_type "noncoding";transcript_biotype "noncoding";exon_number "2";gene_id "XLOC_027737";gene_name "GTF2IP1";class_code "n";oId "Breast-MammaryTissue_00355779";is.last "TRUE";novel_exon_id "nvl_exon179230";novel_exon_type "A5SS";is.first "FALSE";is.singleExon "FALSE"
chr7	StringTie	exon	75188075	75192250	.	-	.	transcript_id "DNTX_00225016";transcript_type "noncoding";transcript_biotype "noncoding";exon_number "1";gene_id "XLOC_027737";gene_name "GTF2IP1";class_code "n";oId "Breast-MammaryTissue_00355779";is.last "FALSE";novel_exon_id "nvl_exon179231";novel_exon_type "A3SS";is.first "TRUE";is.singleExon "FALSE"
chr7	transdecoder	transcript	75185383	75193983	.	-	.	transcript_id "DNTX_00223518";transcript_type "protein_coding";transcript_biotype "protein_coding";gene_id "XLOC_027737";gene_name "GTF2IP1";class_code "c";oId "Cornea_Adult.Tissue_00696387";is.last "FALSE";is.first "FALSE";is.singleExon "FALSE"
chr7	transdecoder	exon	75185383	75186527	.	-	.	transcript_id "DNTX_00223518";transcript_type "protein_coding";transcript_biotype "protein_coding";exon_number "8";gene_id "XLOC_027737";gene_name "GTF2IP1";class_code "c";oId "Cornea_Adult.Tissue_00696387";is.last "TRUE";is.first "FALSE";is.singleExon "FALSE"
chr7	transdecoder	exon	75187220	75187295	.	-	.	transcript_id "DNTX_00223518";transcript_type "protein_coding";transcript_biotype "protein_coding";exon_number "7";gene_id "XLOC_027737";gene_name "GTF2IP1";class_code "c";oId "Cornea_Adult.Tissue_00696387";is.last "FALSE";is.first "FALSE";is.singleExon "FALSE"
chr7	transdecoder	exon	75188075	75188116	.	-	.	transcript_id "DNTX_00223518";transcript_type "protein_coding";transcript_biotype "protein_coding";exon_number "6";gene_id "XLOC_027737";gene_name "GTF2IP1";class_code "c";oId "Cornea_Adult.Tissue_00696387";is.last "FALSE";is.first "FALSE";is.singleExon "FALSE"
chr7	transdecoder	exon	75189215	75189256	.	-	.	transcript_id "DNTX_00223518";transcript_type "protein_coding";transcript_biotype "protein_coding";exon_number "5";gene_id "XLOC_027737";gene_name "GTF2IP1";class_code "c";oId "Cornea_Adult.Tissue_00696387";is.last "FALSE";is.first "FALSE";is.singleExon "FALSE"
chr7	transdecoder	exon	75190539	75190567	.	-	.	transcript_id "DNTX_00223518";transcript_type "protein_coding";transcript_biotype "protein_coding";exon_number "4";gene_id "XLOC_027737";gene_name "GTF2IP1";class_code "c";oId "Cornea_Adult.Tissue_00696387";is.last "FALSE";is.first "FALSE";is.singleExon "FALSE"
chr7	transdecoder	exon	75192047	75192230	.	-	.	transcript_id "DNTX_00223518";transcript_type "protein_coding";transcript_biotype "protein_coding";exon_number "3";gene_id "XLOC_027737";gene_name "GTF2IP1";class_code "c";oId "Cornea_Adult.Tissue_00696387";is.last "FALSE";is.first "FALSE";is.singleExon "FALSE"
chr7	transdecoder	exon	75192899	75192980	.	-	.	transcript_id "DNTX_00223518";transcript_type "protein_coding";transcript_biotype "protein_coding";exon_number "2";gene_id "XLOC_027737";gene_name "GTF2IP1";class_code "c";oId "Cornea_Adult.Tissue_00696387";is.last "FALSE";is.first "FALSE";is.singleExon "FALSE"
chr7	transdecoder	exon	75193903	75193983	.	-	.	transcript_id "DNTX_00223518";transcript_type "protein_coding";transcript_biotype "protein_coding";exon_number "1";gene_id "XLOC_027737";gene_name "GTF2IP1";class_code "c";oId "Cornea_Adult.Tissue_00696387";is.last "FALSE";is.first "TRUE";is.singleExon "FALSE"
chr7	transdecoder	five_prime_UTR	75193903	75193983	.	-	.	transcript_id "DNTX_00223518";transcript_type "protein_coding";transcript_biotype "protein_coding";gene_id "XLOC_027737";gene_name "GTF2IP1";class_code "c";oId "Cornea_Adult.Tissue_00696387";is.last "FALSE";is.first "TRUE";is.singleExon "FALSE"
chr7	transdecoder	start_codon	75192978	75192980	.	-	2	transcript_id "DNTX_00223518";transcript_type "protein_coding";transcript_biotype "protein_coding";gene_id "XLOC_027737";gene_name "GTF2IP1";class_code "c";oId "Cornea_Adult.Tissue_00696387";is.last "FALSE";is.first "FALSE";is.singleExon "FALSE"
chr7	transdecoder	CDS	75187240	75187295	.	-	2	transcript_id "DNTX_00223518";transcript_type "protein_coding";transcript_biotype "protein_coding";gene_id "XLOC_027737";gene_name "GTF2IP1";class_code "c";oId "Cornea_Adult.Tissue_00696387";is.last "FALSE";is.first "FALSE";is.singleExon "FALSE"
chr7	transdecoder	CDS	75188075	75188116	.	-	2	transcript_id "DNTX_00223518";transcript_type "protein_coding";transcript_biotype "protein_coding";gene_id "XLOC_027737";gene_name "GTF2IP1";class_code "c";oId "Cornea_Adult.Tissue_00696387";is.last "FALSE";is.first "FALSE";is.singleExon "FALSE"
chr7	transdecoder	CDS	75189215	75189256	.	-	2	transcript_id "DNTX_00223518";transcript_type "protein_coding";transcript_biotype "protein_coding";gene_id "XLOC_027737";gene_name "GTF2IP1";class_code "c";oId "Cornea_Adult.Tissue_00696387";is.last "FALSE";is.first "FALSE";is.singleExon "FALSE"
chr7	transdecoder	CDS	75190539	75190567	.	-	1	transcript_id "DNTX_00223518";transcript_type "protein_coding";transcript_biotype "protein_coding";gene_id "XLOC_027737";gene_name "GTF2IP1";class_code "c";oId "Cornea_Adult.Tissue_00696387";is.last "FALSE";is.first "FALSE";is.singleExon "FALSE"
chr7	transdecoder	CDS	75192047	75192230	.	-	2	transcript_id "DNTX_00223518";transcript_type "protein_coding";transcript_biotype "protein_coding";gene_id "XLOC_027737";gene_name "GTF2IP1";class_code "c";oId "Cornea_Adult.Tissue_00696387";is.last "FALSE";is.first "FALSE";is.singleExon "FALSE"
chr7	transdecoder	CDS	75192899	75192980	.	-	0	transcript_id "DNTX_00223518";transcript_type "protein_coding";transcript_biotype "protein_coding";gene_id "XLOC_027737";gene_name "GTF2IP1";class_code "c";oId "Cornea_Adult.Tissue_00696387";is.last "FALSE";is.first "FALSE";is.singleExon "FALSE"
chr7	transdecoder	stop_codon	75187237	75187239	.	-	2	transcript_id "DNTX_00223518";transcript_type "protein_coding";transcript_biotype "protein_coding";gene_id "XLOC_027737";gene_name "GTF2IP1";class_code "c";oId "Cornea_Adult.Tissue_00696387";is.last "FALSE";is.first "FALSE";is.singleExon "FALSE"
chr7	transdecoder	three_prime_UTR	75185383	75186527	.	-	.	transcript_id "DNTX_00223518";transcript_type "protein_coding";transcript_biotype "protein_coding";gene_id "XLOC_027737";gene_name "GTF2IP1";class_code "c";oId "Cornea_Adult.Tissue_00696387";is.last "TRUE";is.first "FALSE";is.singleExon "FALSE"
chr7	transdecoder	three_prime_UTR	75187220	75187236	.	-	.	transcript_id "DNTX_00223518";transcript_type "protein_coding";transcript_biotype "protein_coding";gene_id "XLOC_027737";gene_name "GTF2IP1";class_code "c";oId "Cornea_Adult.Tissue_00696387";is.last "FALSE";is.first "FALSE";is.singleExon "FALSE"
chr7	transdecoder	transcript	75185383	75217264	.	-	.	transcript_id "DNTX_00222603";transcript_type "protein_coding";transcript_biotype "protein_coding";gene_id "XLOC_027737";gene_name "GTF2IP1";class_code "n";oId "Skin-SunExposedLowerleg_00364946";is.last "FALSE";is.first "FALSE";is.singleExon "FALSE"
chr7	transdecoder	exon	75185383	75186527	.	-	.	transcript_id "DNTX_00222603";transcript_type "protein_coding";transcript_biotype "protein_coding";exon_number "22";gene_id "XLOC_027737";gene_name "GTF2IP1";class_code "n";oId "Skin-SunExposedLowerleg_00364946";is.last "TRUE";is.first "FALSE";is.singleExon "FALSE"
chr7	transdecoder	exon	75187220	75187295	.	-	.	transcript_id "DNTX_00222603";transcript_type "protein_coding";transcript_biotype "protein_coding";exon_number "21";gene_id "XLOC_027737";gene_name "GTF2IP1";class_code "n";oId "Skin-SunExposedLowerleg_00364946";is.last "FALSE";is.first "FALSE";is.singleExon "FALSE"
chr7	transdecoder	exon	75188075	75188116	.	-	.	transcript_id "DNTX_00222603";transcript_type "protein_coding";transcript_biotype "protein_coding";exon_number "20";gene_id "XLOC_027737";gene_name "GTF2IP1";class_code "n";oId "Skin-SunExposedLowerleg_00364946";is.last "FALSE";is.first "FALSE";is.singleExon "FALSE"
chr7	transdecoder	exon	75189215	75189256	.	-	.	transcript_id "DNTX_00222603";transcript_type "protein_coding";transcript_biotype "protein_coding";exon_number "19";gene_id "XLOC_027737";gene_name "GTF2IP1";class_code "n";oId "Skin-SunExposedLowerleg_00364946";is.last "FALSE";is.first "FALSE";is.singleExon "FALSE"
chr7	transdecoder	exon	75190539	75190567	.	-	.	transcript_id "DNTX_00222603";transcript_type "protein_coding";transcript_biotype "protein_coding";exon_number "18";gene_id "XLOC_027737";gene_name "GTF2IP1";class_code "n";oId "Skin-SunExposedLowerleg_00364946";is.last "FALSE";is.first "FALSE";is.singleExon "FALSE"
chr7	transdecoder	exon	75192047	75192230	.	-	.	transcript_id "DNTX_00222603";transcript_type "protein_coding";transcript_biotype "protein_coding";exon_number "17";gene_id "XLOC_027737";gene_name "GTF2IP1";class_code "n";oId "Skin-SunExposedLowerleg_00364946";is.last "FALSE";is.first "FALSE";is.singleExon "FALSE"
chr7	transdecoder	exon	75192899	75192980	.	-	.	transcript_id "DNTX_00222603";transcript_type "protein_coding";transcript_biotype "protein_coding";exon_number "16";gene_id "XLOC_027737";gene_name "GTF2IP1";class_code "n";oId "Skin-SunExposedLowerleg_00364946";is.last "FALSE";is.first "FALSE";is.singleExon "FALSE"
chr7	transdecoder	exon	75193903	75193983	.	-	.	transcript_id "DNTX_00222603";transcript_type "protein_coding";transcript_biotype "protein_coding";exon_number "15";gene_id "XLOC_027737";gene_name "GTF2IP1";class_code "n";oId "Skin-SunExposedLowerleg_00364946";is.last "FALSE";is.first "FALSE";is.singleExon "FALSE"
chr7	transdecoder	exon	75194657	75194712	.	-	.	transcript_id "DNTX_00222603";transcript_type "protein_coding";transcript_biotype "protein_coding";exon_number "14";gene_id "XLOC_027737";gene_name "GTF2IP1";class_code "n";oId "Skin-SunExposedLowerleg_00364946";is.last "FALSE";is.first "FALSE";is.singleExon "FALSE"
chr7	transdecoder	exon	75196613	75196796	.	-	.	transcript_id "DNTX_00222603";transcript_type "protein_coding";transcript_biotype "protein_coding";exon_number "13";gene_id "XLOC_027737";gene_name "GTF2IP1";class_code "n";oId "Skin-SunExposedLowerleg_00364946";is.last "FALSE";is.first "FALSE";is.singleExon "FALSE"
chr7	transdecoder	exon	75196974	75197039	.	-	.	transcript_id "DNTX_00222603";transcript_type "protein_coding";transcript_biotype "protein_coding";exon_number "12";gene_id "XLOC_027737";gene_name "GTF2IP1";class_code "n";oId "Skin-SunExposedLowerleg_00364946";is.last "FALSE";is.first "FALSE";is.singleExon "FALSE"
chr7	transdecoder	exon	75197948	75198049	.	-	.	transcript_id "DNTX_00222603";transcript_type "protein_coding";transcript_biotype "protein_coding";exon_number "11";gene_id "XLOC_027737";gene_name "GTF2IP1";class_code "n";oId "Skin-SunExposedLowerleg_00364946";is.last "FALSE";is.first "FALSE";is.singleExon "FALSE"
chr7	transdecoder	exon	75199651	75200179	.	-	.	transcript_id "DNTX_00222603";transcript_type "protein_coding";transcript_biotype "protein_coding";exon_number "10";gene_id "XLOC_027737";gene_name "GTF2IP1";class_code "n";oId "Skin-SunExposedLowerleg_00364946";is.last "FALSE";novel_exon_id "nvl_exon179232";novel_exon_type "RI";is.first "FALSE";is.singleExon "FALSE"
chr7	transdecoder	exon	75201121	75201304	.	-	.	transcript_id "DNTX_00222603";transcript_type "protein_coding";transcript_biotype "protein_coding";exon_number "9";gene_id "XLOC_027737";gene_name "GTF2IP1";class_code "n";oId "Skin-SunExposedLowerleg_00364946";is.last "FALSE";is.first "FALSE";is.singleExon "FALSE"
chr7	transdecoder	exon	75202542	75202613	.	-	.	transcript_id "DNTX_00222603";transcript_type "protein_coding";transcript_biotype "protein_coding";exon_number "8";gene_id "XLOC_027737";gene_name "GTF2IP1";class_code "n";oId "Skin-SunExposedLowerleg_00364946";is.last "FALSE";is.first "FALSE";is.singleExon "FALSE"
chr7	transdecoder	exon	75207956	75208014	.	-	.	transcript_id "DNTX_00222603";transcript_type "protein_coding";transcript_biotype "protein_coding";exon_number "7";gene_id "XLOC_027737";gene_name "GTF2IP1";class_code "n";oId "Skin-SunExposedLowerleg_00364946";is.last "FALSE";is.first "FALSE";is.singleExon "FALSE"
chr7	transdecoder	exon	75209376	75209559	.	-	.	transcript_id "DNTX_00222603";transcript_type "protein_coding";transcript_biotype "protein_coding";exon_number "6";gene_id "XLOC_027737";gene_name "GTF2IP1";class_code "n";oId "Skin-SunExposedLowerleg_00364946";is.last "FALSE";is.first "FALSE";is.singleExon "FALSE"
chr7	transdecoder	exon	75210528	75210599	.	-	.	transcript_id "DNTX_00222603";transcript_type "protein_coding";transcript_biotype "protein_coding";exon_number "5";gene_id "XLOC_027737";gene_name "GTF2IP1";class_code "n";oId "Skin-SunExposedLowerleg_00364946";is.last "FALSE";is.first "FALSE";is.singleExon "FALSE"
chr7	transdecoder	exon	75212079	75212137	.	-	.	transcript_id "DNTX_00222603";transcript_type "protein_coding";transcript_biotype "protein_coding";exon_number "4";gene_id "XLOC_027737";gene_name "GTF2IP1";class_code "n";oId "Skin-SunExposedLowerleg_00364946";is.last "FALSE";is.first "FALSE";is.singleExon "FALSE"
chr7	transdecoder	exon	75213406	75213589	.	-	.	transcript_id "DNTX_00222603";transcript_type "protein_coding";transcript_biotype "protein_coding";exon_number "3";gene_id "XLOC_027737";gene_name "GTF2IP1";class_code "n";oId "Skin-SunExposedLowerleg_00364946";is.last "FALSE";is.first "FALSE";is.singleExon "FALSE"
chr7	transdecoder	exon	75215756	75215821	.	-	.	transcript_id "DNTX_00222603";transcript_type "protein_coding";transcript_biotype "protein_coding";exon_number "2";gene_id "XLOC_027737";gene_name "GTF2IP1";class_code "n";oId "Skin-SunExposedLowerleg_00364946";is.last "FALSE";is.first "FALSE";is.singleExon "FALSE"
chr7	transdecoder	exon	75217154	75217264	.	-	.	transcript_id "DNTX_00222603";transcript_type "protein_coding";transcript_biotype "protein_coding";exon_number "1";gene_id "XLOC_027737";gene_name "GTF2IP1";class_code "n";oId "Skin-SunExposedLowerleg_00364946";is.last "FALSE";is.first "TRUE";is.singleExon "FALSE"
chr7	transdecoder	five_prime_UTR	75193903	75193983	.	-	.	transcript_id "DNTX_00222603";transcript_type "protein_coding";transcript_biotype "protein_coding";gene_id "XLOC_027737";gene_name "GTF2IP1";class_code "n";oId "Skin-SunExposedLowerleg_00364946";is.last "FALSE";is.first "FALSE";is.singleExon "FALSE"
chr7	transdecoder	five_prime_UTR	75194657	75194712	.	-	.	transcript_id "DNTX_00222603";transcript_type "protein_coding";transcript_biotype "protein_coding";gene_id "XLOC_027737";gene_name "GTF2IP1";class_code "n";oId "Skin-SunExposedLowerleg_00364946";is.last "FALSE";is.first "FALSE";is.singleExon "FALSE"
chr7	transdecoder	five_prime_UTR	75196613	75196796	.	-	.	transcript_id "DNTX_00222603";transcript_type "protein_coding";transcript_biotype "protein_coding";gene_id "XLOC_027737";gene_name "GTF2IP1";class_code "n";oId "Skin-SunExposedLowerleg_00364946";is.last "FALSE";is.first "FALSE";is.singleExon "FALSE"
chr7	transdecoder	five_prime_UTR	75196974	75197039	.	-	.	transcript_id "DNTX_00222603";transcript_type "protein_coding";transcript_biotype "protein_coding";gene_id "XLOC_027737";gene_name "GTF2IP1";class_code "n";oId "Skin-SunExposedLowerleg_00364946";is.last "FALSE";is.first "FALSE";is.singleExon "FALSE"
chr7	transdecoder	five_prime_UTR	75197948	75198049	.	-	.	transcript_id "DNTX_00222603";transcript_type "protein_coding";transcript_biotype "protein_coding";gene_id "XLOC_027737";gene_name "GTF2IP1";class_code "n";oId "Skin-SunExposedLowerleg_00364946";is.last "FALSE";is.first "FALSE";is.singleExon "FALSE"
chr7	transdecoder	five_prime_UTR	75199651	75200179	.	-	.	transcript_id "DNTX_00222603";transcript_type "protein_coding";transcript_biotype "protein_coding";gene_id "XLOC_027737";gene_name "GTF2IP1";class_code "n";oId "Skin-SunExposedLowerleg_00364946";is.last "FALSE";novel_exon_id "nvl_exon179232";novel_exon_type "RI";is.first "FALSE";is.singleExon "FALSE"
chr7	transdecoder	five_prime_UTR	75201121	75201304	.	-	.	transcript_id "DNTX_00222603";transcript_type "protein_coding";transcript_biotype "protein_coding";gene_id "XLOC_027737";gene_name "GTF2IP1";class_code "n";oId "Skin-SunExposedLowerleg_00364946";is.last "FALSE";is.first "FALSE";is.singleExon "FALSE"
chr7	transdecoder	five_prime_UTR	75202542	75202613	.	-	.	transcript_id "DNTX_00222603";transcript_type "protein_coding";transcript_biotype "protein_coding";gene_id "XLOC_027737";gene_name "GTF2IP1";class_code "n";oId "Skin-SunExposedLowerleg_00364946";is.last "FALSE";is.first "FALSE";is.singleExon "FALSE"
chr7	transdecoder	five_prime_UTR	75207956	75208014	.	-	.	transcript_id "DNTX_00222603";transcript_type "protein_coding";transcript_biotype "protein_coding";gene_id "XLOC_027737";gene_name "GTF2IP1";class_code "n";oId "Skin-SunExposedLowerleg_00364946";is.last "FALSE";is.first "FALSE";is.singleExon "FALSE"
chr7	transdecoder	five_prime_UTR	75209376	75209559	.	-	.	transcript_id "DNTX_00222603";transcript_type "protein_coding";transcript_biotype "protein_coding";gene_id "XLOC_027737";gene_name "GTF2IP1";class_code "n";oId "Skin-SunExposedLowerleg_00364946";is.last "FALSE";is.first "FALSE";is.singleExon "FALSE"
chr7	transdecoder	five_prime_UTR	75210528	75210599	.	-	.	transcript_id "DNTX_00222603";transcript_type "protein_coding";transcript_biotype "protein_coding";gene_id "XLOC_027737";gene_name "GTF2IP1";class_code "n";oId "Skin-SunExposedLowerleg_00364946";is.last "FALSE";is.first "FALSE";is.singleExon "FALSE"
chr7	transdecoder	five_prime_UTR	75212079	75212137	.	-	.	transcript_id "DNTX_00222603";transcript_type "protein_coding";transcript_biotype "protein_coding";gene_id "XLOC_027737";gene_name "GTF2IP1";class_code "n";oId "Skin-SunExposedLowerleg_00364946";is.last "FALSE";is.first "FALSE";is.singleExon "FALSE"
chr7	transdecoder	five_prime_UTR	75213406	75213589	.	-	.	transcript_id "DNTX_00222603";transcript_type "protein_coding";transcript_biotype "protein_coding";gene_id "XLOC_027737";gene_name "GTF2IP1";class_code "n";oId "Skin-SunExposedLowerleg_00364946";is.last "FALSE";is.first "FALSE";is.singleExon "FALSE"
chr7	transdecoder	five_prime_UTR	75215756	75215821	.	-	.	transcript_id "DNTX_00222603";transcript_type "protein_coding";transcript_biotype "protein_coding";gene_id "XLOC_027737";gene_name "GTF2IP1";class_code "n";oId "Skin-SunExposedLowerleg_00364946";is.last "FALSE";is.first "FALSE";is.singleExon "FALSE"
chr7	transdecoder	five_prime_UTR	75217154	75217264	.	-	.	transcript_id "DNTX_00222603";transcript_type "protein_coding";transcript_biotype "protein_coding";gene_id "XLOC_027737";gene_name "GTF2IP1";class_code "n";oId "Skin-SunExposedLowerleg_00364946";is.last "FALSE";is.first "TRUE";is.singleExon "FALSE"
chr7	transdecoder	start_codon	75192978	75192980	.	-	2	transcript_id "DNTX_00222603";transcript_type "protein_coding";transcript_biotype "protein_coding";gene_id "XLOC_027737";gene_name "GTF2IP1";class_code "n";oId "Skin-SunExposedLowerleg_00364946";is.last "FALSE";is.first "FALSE";is.singleExon "FALSE"
chr7	transdecoder	CDS	75187240	75187295	.	-	2	transcript_id "DNTX_00222603";transcript_type "protein_coding";transcript_biotype "protein_coding";gene_id "XLOC_027737";gene_name "GTF2IP1";class_code "n";oId "Skin-SunExposedLowerleg_00364946";is.last "FALSE";is.first "FALSE";is.singleExon "FALSE"
chr7	transdecoder	CDS	75188075	75188116	.	-	2	transcript_id "DNTX_00222603";transcript_type "protein_coding";transcript_biotype "protein_coding";gene_id "XLOC_027737";gene_name "GTF2IP1";class_code "n";oId "Skin-SunExposedLowerleg_00364946";is.last "FALSE";is.first "FALSE";is.singleExon "FALSE"
chr7	transdecoder	CDS	75189215	75189256	.	-	2	transcript_id "DNTX_00222603";transcript_type "protein_coding";transcript_biotype "protein_coding";gene_id "XLOC_027737";gene_name "GTF2IP1";class_code "n";oId "Skin-SunExposedLowerleg_00364946";is.last "FALSE";is.first "FALSE";is.singleExon "FALSE"
chr7	transdecoder	CDS	75190539	75190567	.	-	1	transcript_id "DNTX_00222603";transcript_type "protein_coding";transcript_biotype "protein_coding";gene_id "XLOC_027737";gene_name "GTF2IP1";class_code "n";oId "Skin-SunExposedLowerleg_00364946";is.last "FALSE";is.first "FALSE";is.singleExon "FALSE"
chr7	transdecoder	CDS	75192047	75192230	.	-	2	transcript_id "DNTX_00222603";transcript_type "protein_coding";transcript_biotype "protein_coding";gene_id "XLOC_027737";gene_name "GTF2IP1";class_code "n";oId "Skin-SunExposedLowerleg_00364946";is.last "FALSE";is.first "FALSE";is.singleExon "FALSE"
chr7	transdecoder	CDS	75192899	75192980	.	-	0	transcript_id "DNTX_00222603";transcript_type "protein_coding";transcript_biotype "protein_coding";gene_id "XLOC_027737";gene_name "GTF2IP1";class_code "n";oId "Skin-SunExposedLowerleg_00364946";is.last "FALSE";is.first "FALSE";is.singleExon "FALSE"
chr7	transdecoder	stop_codon	75187237	75187239	.	-	2	transcript_id "DNTX_00222603";transcript_type "protein_coding";transcript_biotype "protein_coding";gene_id "XLOC_027737";gene_name "GTF2IP1";class_code "n";oId "Skin-SunExposedLowerleg_00364946";is.last "FALSE";is.first "FALSE";is.singleExon "FALSE"
chr7	transdecoder	three_prime_UTR	75185383	75186527	.	-	.	transcript_id "DNTX_00222603";transcript_type "protein_coding";transcript_biotype "protein_coding";gene_id "XLOC_027737";gene_name "GTF2IP1";class_code "n";oId "Skin-SunExposedLowerleg_00364946";is.last "TRUE";is.first "FALSE";is.singleExon "FALSE"
chr7	transdecoder	three_prime_UTR	75187220	75187236	.	-	.	transcript_id "DNTX_00222603";transcript_type "protein_coding";transcript_biotype "protein_coding";gene_id "XLOC_027737";gene_name "GTF2IP1";class_code "n";oId "Skin-SunExposedLowerleg_00364946";is.last "FALSE";is.first "FALSE";is.singleExon "FALSE"
chr7	transdecoder	transcript	75185383	75237720	.	-	.	transcript_id "DNTX_00216100";transcript_type "protein_coding";transcript_biotype "protein_coding";gene_id "XLOC_027737";gene_name "GTF2IP1";class_code "=";oId "Brain-FrontalCortexBA9_00352602";is.last "FALSE";is.first "FALSE";is.singleExon "FALSE"
chr7	transdecoder	exon	75185383	75187295	.	-	.	transcript_id "DNTX_00216100";transcript_type "protein_coding";transcript_biotype "protein_coding";exon_number "23";gene_id "XLOC_027737";gene_name "GTF2IP1";class_code "=";oId "Brain-FrontalCortexBA9_00352602";is.last "TRUE";novel_exon_id "nvl_exon179233";novel_exon_type "RI";is.first "FALSE";is.singleExon "FALSE"
chr7	transdecoder	exon	75188075	75188116	.	-	.	transcript_id "DNTX_00216100";transcript_type "protein_coding";transcript_biotype "protein_coding";exon_number "22";gene_id "XLOC_027737";gene_name "GTF2IP1";class_code "=";oId "Brain-FrontalCortexBA9_00352602";is.last "FALSE";is.first "FALSE";is.singleExon "FALSE"
chr7	transdecoder	exon	75189215	75189256	.	-	.	transcript_id "DNTX_00216100";transcript_type "protein_coding";transcript_biotype "protein_coding";exon_number "21";gene_id "XLOC_027737";gene_name "GTF2IP1";class_code "=";oId "Brain-FrontalCortexBA9_00352602";is.last "FALSE";is.first "FALSE";is.singleExon "FALSE"
chr7	transdecoder	exon	75190539	75190567	.	-	.	transcript_id "DNTX_00216100";transcript_type "protein_coding";transcript_biotype "protein_coding";exon_number "20";gene_id "XLOC_027737";gene_name "GTF2IP1";class_code "=";oId "Brain-FrontalCortexBA9_00352602";is.last "FALSE";is.first "FALSE";is.singleExon "FALSE"
chr7	transdecoder	exon	75192047	75192230	.	-	.	transcript_id "DNTX_00216100";transcript_type "protein_coding";transcript_biotype "protein_coding";exon_number "19";gene_id "XLOC_027737";gene_name "GTF2IP1";class_code "=";oId "Brain-FrontalCortexBA9_00352602";is.last "FALSE";is.first "FALSE";is.singleExon "FALSE"
chr7	transdecoder	exon	75192899	75192980	.	-	.	transcript_id "DNTX_00216100";transcript_type "protein_coding";transcript_biotype "protein_coding";exon_number "18";gene_id "XLOC_027737";gene_name "GTF2IP1";class_code "=";oId "Brain-FrontalCortexBA9_00352602";is.last "FALSE";is.first "FALSE";is.singleExon "FALSE"
chr7	transdecoder	exon	75193903	75193983	.	-	.	transcript_id "DNTX_00216100";transcript_type "protein_coding";transcript_biotype "protein_coding";exon_number "17";gene_id "XLOC_027737";gene_name "GTF2IP1";class_code "=";oId "Brain-FrontalCortexBA9_00352602";is.last "FALSE";is.first "FALSE";is.singleExon "FALSE"
chr7	transdecoder	exon	75194657	75194712	.	-	.	transcript_id "DNTX_00216100";transcript_type "protein_coding";transcript_biotype "protein_coding";exon_number "16";gene_id "XLOC_027737";gene_name "GTF2IP1";class_code "=";oId "Brain-FrontalCortexBA9_00352602";is.last "FALSE";is.first "FALSE";is.singleExon "FALSE"
chr7	transdecoder	exon	75196613	75196796	.	-	.	transcript_id "DNTX_00216100";transcript_type "protein_coding";transcript_biotype "protein_coding";exon_number "15";gene_id "XLOC_027737";gene_name "GTF2IP1";class_code "=";oId "Brain-FrontalCortexBA9_00352602";is.last "FALSE";is.first "FALSE";is.singleExon "FALSE"
chr7	transdecoder	exon	75196974	75197039	.	-	.	transcript_id "DNTX_00216100";transcript_type "protein_coding";transcript_biotype "protein_coding";exon_number "14";gene_id "XLOC_027737";gene_name "GTF2IP1";class_code "=";oId "Brain-FrontalCortexBA9_00352602";is.last "FALSE";is.first "FALSE";is.singleExon "FALSE"
chr7	transdecoder	exon	75197948	75198049	.	-	.	transcript_id "DNTX_00216100";transcript_type "protein_coding";transcript_biotype "protein_coding";exon_number "13";gene_id "XLOC_027737";gene_name "GTF2IP1";class_code "=";oId "Brain-FrontalCortexBA9_00352602";is.last "FALSE";is.first "FALSE";is.singleExon "FALSE"
chr7	transdecoder	exon	75199651	75199725	.	-	.	transcript_id "DNTX_00216100";transcript_type "protein_coding";transcript_biotype "protein_coding";exon_number "12";gene_id "XLOC_027737";gene_name "GTF2IP1";class_code "=";oId "Brain-FrontalCortexBA9_00352602";is.last "FALSE";is.first "FALSE";is.singleExon "FALSE"
chr7	transdecoder	exon	75200121	75200179	.	-	.	transcript_id "DNTX_00216100";transcript_type "protein_coding";transcript_biotype "protein_coding";exon_number "11";gene_id "XLOC_027737";gene_name "GTF2IP1";class_code "=";oId "Brain-FrontalCortexBA9_00352602";is.last "FALSE";is.first "FALSE";is.singleExon "FALSE"
chr7	transdecoder	exon	75201121	75201304	.	-	.	transcript_id "DNTX_00216100";transcript_type "protein_coding";transcript_biotype "protein_coding";exon_number "10";gene_id "XLOC_027737";gene_name "GTF2IP1";class_code "=";oId "Brain-FrontalCortexBA9_00352602";is.last "FALSE";is.first "FALSE";is.singleExon "FALSE"
chr7	transdecoder	exon	75202542	75202613	.	-	.	transcript_id "DNTX_00216100";transcript_type "protein_coding";transcript_biotype "protein_coding";exon_number "9";gene_id "XLOC_027737";gene_name "GTF2IP1";class_code "=";oId "Brain-FrontalCortexBA9_00352602";is.last "FALSE";is.first "FALSE";is.singleExon "FALSE"
chr7	transdecoder	exon	75207956	75208014	.	-	.	transcript_id "DNTX_00216100";transcript_type "protein_coding";transcript_biotype "protein_coding";exon_number "8";gene_id "XLOC_027737";gene_name "GTF2IP1";class_code "=";oId "Brain-FrontalCortexBA9_00352602";is.last "FALSE";is.first "FALSE";is.singleExon "FALSE"
chr7	transdecoder	exon	75209376	75209559	.	-	.	transcript_id "DNTX_00216100";transcript_type "protein_coding";transcript_biotype "protein_coding";exon_number "7";gene_id "XLOC_027737";gene_name "GTF2IP1";class_code "=";oId "Brain-FrontalCortexBA9_00352602";is.last "FALSE";is.first "FALSE";is.singleExon "FALSE"
chr7	transdecoder	exon	75210528	75210599	.	-	.	transcript_id "DNTX_00216100";transcript_type "protein_coding";transcript_biotype "protein_coding";exon_number "6";gene_id "XLOC_027737";gene_name "GTF2IP1";class_code "=";oId "Brain-FrontalCortexBA9_00352602";is.last "FALSE";is.first "FALSE";is.singleExon "FALSE"
chr7	transdecoder	exon	75212079	75212137	.	-	.	transcript_id "DNTX_00216100";transcript_type "protein_coding";transcript_biotype "protein_coding";exon_number "5";gene_id "XLOC_027737";gene_name "GTF2IP1";class_code "=";oId "Brain-FrontalCortexBA9_00352602";is.last "FALSE";is.first "FALSE";is.singleExon "FALSE"
chr7	transdecoder	exon	75213406	75213589	.	-	.	transcript_id "DNTX_00216100";transcript_type "protein_coding";transcript_biotype "protein_coding";exon_number "4";gene_id "XLOC_027737";gene_name "GTF2IP1";class_code "=";oId "Brain-FrontalCortexBA9_00352602";is.last "FALSE";is.first "FALSE";is.singleExon "FALSE"
chr7	transdecoder	exon	75215756	75215821	.	-	.	transcript_id "DNTX_00216100";transcript_type "protein_coding";transcript_biotype "protein_coding";exon_number "3";gene_id "XLOC_027737";gene_name "GTF2IP1";class_code "=";oId "Brain-FrontalCortexBA9_00352602";is.last "FALSE";is.first "FALSE";is.singleExon "FALSE"
chr7	transdecoder	exon	75217154	75217264	.	-	.	transcript_id "DNTX_00216100";transcript_type "protein_coding";transcript_biotype "protein_coding";exon_number "2";gene_id "XLOC_027737";gene_name "GTF2IP1";class_code "=";oId "Brain-FrontalCortexBA9_00352602";is.last "FALSE";is.first "FALSE";is.singleExon "FALSE"
chr7	transdecoder	exon	75237293	75237720	.	-	.	transcript_id "DNTX_00216100";transcript_type "protein_coding";transcript_biotype "protein_coding";exon_number "1";gene_id "XLOC_027737";gene_name "GTF2IP1";class_code "=";oId "Brain-FrontalCortexBA9_00352602";is.last "FALSE";novel_exon_id "nvl_exon179234";novel_exon_type "A3SS";is.first "TRUE";is.singleExon "FALSE"
chr7	transdecoder	five_prime_UTR	75210559	75210599	.	-	.	transcript_id "DNTX_00216100";transcript_type "protein_coding";transcript_biotype "protein_coding";gene_id "XLOC_027737";gene_name "GTF2IP1";class_code "=";oId "Brain-FrontalCortexBA9_00352602";is.last "FALSE";is.first "FALSE";is.singleExon "FALSE"
chr7	transdecoder	five_prime_UTR	75212079	75212137	.	-	.	transcript_id "DNTX_00216100";transcript_type "protein_coding";transcript_biotype "protein_coding";gene_id "XLOC_027737";gene_name "GTF2IP1";class_code "=";oId "Brain-FrontalCortexBA9_00352602";is.last "FALSE";is.first "FALSE";is.singleExon "FALSE"
chr7	transdecoder	five_prime_UTR	75213406	75213589	.	-	.	transcript_id "DNTX_00216100";transcript_type "protein_coding";transcript_biotype "protein_coding";gene_id "XLOC_027737";gene_name "GTF2IP1";class_code "=";oId "Brain-FrontalCortexBA9_00352602";is.last "FALSE";is.first "FALSE";is.singleExon "FALSE"
chr7	transdecoder	five_prime_UTR	75215756	75215821	.	-	.	transcript_id "DNTX_00216100";transcript_type "protein_coding";transcript_biotype "protein_coding";gene_id "XLOC_027737";gene_name "GTF2IP1";class_code "=";oId "Brain-FrontalCortexBA9_00352602";is.last "FALSE";is.first "FALSE";is.singleExon "FALSE"
chr7	transdecoder	five_prime_UTR	75217154	75217264	.	-	.	transcript_id "DNTX_00216100";transcript_type "protein_coding";transcript_biotype "protein_coding";gene_id "XLOC_027737";gene_name "GTF2IP1";class_code "=";oId "Brain-FrontalCortexBA9_00352602";is.last "FALSE";is.first "FALSE";is.singleExon "FALSE"
chr7	transdecoder	five_prime_UTR	75237293	75237720	.	-	.	transcript_id "DNTX_00216100";transcript_type "protein_coding";transcript_biotype "protein_coding";gene_id "XLOC_027737";gene_name "GTF2IP1";class_code "=";oId "Brain-FrontalCortexBA9_00352602";is.last "FALSE";novel_exon_id "nvl_exon179234";novel_exon_type "A3SS";is.first "TRUE";is.singleExon "FALSE"
chr7	transdecoder	start_codon	75210556	75210558	.	-	2	transcript_id "DNTX_00216100";transcript_type "protein_coding";transcript_biotype "protein_coding";gene_id "XLOC_027737";gene_name "GTF2IP1";class_code "=";oId "Brain-FrontalCortexBA9_00352602";is.last "FALSE";is.first "FALSE";is.singleExon "FALSE"
chr7	transdecoder	CDS	75192922	75192980	.	-	2	transcript_id "DNTX_00216100";transcript_type "protein_coding";transcript_biotype "protein_coding";gene_id "XLOC_027737";gene_name "GTF2IP1";class_code "=";oId "Brain-FrontalCortexBA9_00352602";is.last "FALSE";is.first "FALSE";is.singleExon "FALSE"
chr7	transdecoder	CDS	75193903	75193983	.	-	2	transcript_id "DNTX_00216100";transcript_type "protein_coding";transcript_biotype "protein_coding";gene_id "XLOC_027737";gene_name "GTF2IP1";class_code "=";oId "Brain-FrontalCortexBA9_00352602";is.last "FALSE";is.first "FALSE";is.singleExon "FALSE"
chr7	transdecoder	CDS	75194657	75194712	.	-	1	transcript_id "DNTX_00216100";transcript_type "protein_coding";transcript_biotype "protein_coding";gene_id "XLOC_027737";gene_name "GTF2IP1";class_code "=";oId "Brain-FrontalCortexBA9_00352602";is.last "FALSE";is.first "FALSE";is.singleExon "FALSE"
chr7	transdecoder	CDS	75196613	75196796	.	-	2	transcript_id "DNTX_00216100";transcript_type "protein_coding";transcript_biotype "protein_coding";gene_id "XLOC_027737";gene_name "GTF2IP1";class_code "=";oId "Brain-FrontalCortexBA9_00352602";is.last "FALSE";is.first "FALSE";is.singleExon "FALSE"
chr7	transdecoder	CDS	75196974	75197039	.	-	2	transcript_id "DNTX_00216100";transcript_type "protein_coding";transcript_biotype "protein_coding";gene_id "XLOC_027737";gene_name "GTF2IP1";class_code "=";oId "Brain-FrontalCortexBA9_00352602";is.last "FALSE";is.first "FALSE";is.singleExon "FALSE"
chr7	transdecoder	CDS	75197948	75198049	.	-	2	transcript_id "DNTX_00216100";transcript_type "protein_coding";transcript_biotype "protein_coding";gene_id "XLOC_027737";gene_name "GTF2IP1";class_code "=";oId "Brain-FrontalCortexBA9_00352602";is.last "FALSE";is.first "FALSE";is.singleExon "FALSE"
chr7	transdecoder	CDS	75199651	75199725	.	-	2	transcript_id "DNTX_00216100";transcript_type "protein_coding";transcript_biotype "protein_coding";gene_id "XLOC_027737";gene_name "GTF2IP1";class_code "=";oId "Brain-FrontalCortexBA9_00352602";is.last "FALSE";is.first "FALSE";is.singleExon "FALSE"
chr7	transdecoder	CDS	75200121	75200179	.	-	1	transcript_id "DNTX_00216100";transcript_type "protein_coding";transcript_biotype "protein_coding";gene_id "XLOC_027737";gene_name "GTF2IP1";class_code "=";oId "Brain-FrontalCortexBA9_00352602";is.last "FALSE";is.first "FALSE";is.singleExon "FALSE"
chr7	transdecoder	CDS	75201121	75201304	.	-	2	transcript_id "DNTX_00216100";transcript_type "protein_coding";transcript_biotype "protein_coding";gene_id "XLOC_027737";gene_name "GTF2IP1";class_code "=";oId "Brain-FrontalCortexBA9_00352602";is.last "FALSE";is.first "FALSE";is.singleExon "FALSE"
chr7	transdecoder	CDS	75202542	75202613	.	-	2	transcript_id "DNTX_00216100";transcript_type "protein_coding";transcript_biotype "protein_coding";gene_id "XLOC_027737";gene_name "GTF2IP1";class_code "=";oId "Brain-FrontalCortexBA9_00352602";is.last "FALSE";is.first "FALSE";is.singleExon "FALSE"
chr7	transdecoder	CDS	75207956	75208014	.	-	1	transcript_id "DNTX_00216100";transcript_type "protein_coding";transcript_biotype "protein_coding";gene_id "XLOC_027737";gene_name "GTF2IP1";class_code "=";oId "Brain-FrontalCortexBA9_00352602";is.last "FALSE";is.first "FALSE";is.singleExon "FALSE"
chr7	transdecoder	CDS	75209376	75209559	.	-	2	transcript_id "DNTX_00216100";transcript_type "protein_coding";transcript_biotype "protein_coding";gene_id "XLOC_027737";gene_name "GTF2IP1";class_code "=";oId "Brain-FrontalCortexBA9_00352602";is.last "FALSE";is.first "FALSE";is.singleExon "FALSE"
chr7	transdecoder	CDS	75210528	75210558	.	-	0	transcript_id "DNTX_00216100";transcript_type "protein_coding";transcript_biotype "protein_coding";gene_id "XLOC_027737";gene_name "GTF2IP1";class_code "=";oId "Brain-FrontalCortexBA9_00352602";is.last "FALSE";is.first "FALSE";is.singleExon "FALSE"
chr7	transdecoder	stop_codon	75192919	75192921	.	-	2	transcript_id "DNTX_00216100";transcript_type "protein_coding";transcript_biotype "protein_coding";gene_id "XLOC_027737";gene_name "GTF2IP1";class_code "=";oId "Brain-FrontalCortexBA9_00352602";is.last "FALSE";is.first "FALSE";is.singleExon "FALSE"
chr7	transdecoder	three_prime_UTR	75185383	75187295	.	-	.	transcript_id "DNTX_00216100";transcript_type "protein_coding";transcript_biotype "protein_coding";gene_id "XLOC_027737";gene_name "GTF2IP1";class_code "=";oId "Brain-FrontalCortexBA9_00352602";is.last "TRUE";novel_exon_id "nvl_exon179233";novel_exon_type "RI";is.first "FALSE";is.singleExon "FALSE"
chr7	transdecoder	three_prime_UTR	75188075	75188116	.	-	.	transcript_id "DNTX_00216100";transcript_type "protein_coding";transcript_biotype "protein_coding";gene_id "XLOC_027737";gene_name "GTF2IP1";class_code "=";oId "Brain-FrontalCortexBA9_00352602";is.last "FALSE";is.first "FALSE";is.singleExon "FALSE"
chr7	transdecoder	three_prime_UTR	75189215	75189256	.	-	.	transcript_id "DNTX_00216100";transcript_type "protein_coding";transcript_biotype "protein_coding";gene_id "XLOC_027737";gene_name "GTF2IP1";class_code "=";oId "Brain-FrontalCortexBA9_00352602";is.last "FALSE";is.first "FALSE";is.singleExon "FALSE"
chr7	transdecoder	three_prime_UTR	75190539	75190567	.	-	.	transcript_id "DNTX_00216100";transcript_type "protein_coding";transcript_biotype "protein_coding";gene_id "XLOC_027737";gene_name "GTF2IP1";class_code "=";oId "Brain-FrontalCortexBA9_00352602";is.last "FALSE";is.first "FALSE";is.singleExon "FALSE"
chr7	transdecoder	three_prime_UTR	75192047	75192230	.	-	.	transcript_id "DNTX_00216100";transcript_type "protein_coding";transcript_biotype "protein_coding";gene_id "XLOC_027737";gene_name "GTF2IP1";class_code "=";oId "Brain-FrontalCortexBA9_00352602";is.last "FALSE";is.first "FALSE";is.singleExon "FALSE"
chr7	transdecoder	three_prime_UTR	75192899	75192918	.	-	.	transcript_id "DNTX_00216100";transcript_type "protein_coding";transcript_biotype "protein_coding";gene_id "XLOC_027737";gene_name "GTF2IP1";class_code "=";oId "Brain-FrontalCortexBA9_00352602";is.last "FALSE";is.first "FALSE";is.singleExon "FALSE"
chr7	StringTie	transcript	75185383	75213531	.	-	.	transcript_id "DNTX_00226982";transcript_type "noncoding";transcript_biotype "noncoding";gene_id "XLOC_027737";gene_name "GTF2IP1";class_code "c";oId "Retina_Fetal.Tissue_01042525";is.last "FALSE";is.first "FALSE";is.singleExon "FALSE"
chr7	StringTie	exon	75185383	75186527	.	-	.	transcript_id "DNTX_00226982";transcript_type "noncoding";transcript_biotype "noncoding";exon_number "21";gene_id "XLOC_027737";gene_name "GTF2IP1";class_code "c";oId "Retina_Fetal.Tissue_01042525";is.last "TRUE";is.first "FALSE";is.singleExon "FALSE"
chr7	StringTie	exon	75187220	75187295	.	-	.	transcript_id "DNTX_00226982";transcript_type "noncoding";transcript_biotype "noncoding";exon_number "20";gene_id "XLOC_027737";gene_name "GTF2IP1";class_code "c";oId "Retina_Fetal.Tissue_01042525";is.last "FALSE";is.first "FALSE";is.singleExon "FALSE"
chr7	StringTie	exon	75188075	75188116	.	-	.	transcript_id "DNTX_00226982";transcript_type "noncoding";transcript_biotype "noncoding";exon_number "19";gene_id "XLOC_027737";gene_name "GTF2IP1";class_code "c";oId "Retina_Fetal.Tissue_01042525";is.last "FALSE";is.first "FALSE";is.singleExon "FALSE"
chr7	StringTie	exon	75189215	75189256	.	-	.	transcript_id "DNTX_00226982";transcript_type "noncoding";transcript_biotype "noncoding";exon_number "18";gene_id "XLOC_027737";gene_name "GTF2IP1";class_code "c";oId "Retina_Fetal.Tissue_01042525";is.last "FALSE";is.first "FALSE";is.singleExon "FALSE"
chr7	StringTie	exon	75190539	75190567	.	-	.	transcript_id "DNTX_00226982";transcript_type "noncoding";transcript_biotype "noncoding";exon_number "17";gene_id "XLOC_027737";gene_name "GTF2IP1";class_code "c";oId "Retina_Fetal.Tissue_01042525";is.last "FALSE";is.first "FALSE";is.singleExon "FALSE"
chr7	StringTie	exon	75192047	75192230	.	-	.	transcript_id "DNTX_00226982";transcript_type "noncoding";transcript_biotype "noncoding";exon_number "16";gene_id "XLOC_027737";gene_name "GTF2IP1";class_code "c";oId "Retina_Fetal.Tissue_01042525";is.last "FALSE";is.first "FALSE";is.singleExon "FALSE"
chr7	StringTie	exon	75192899	75192980	.	-	.	transcript_id "DNTX_00226982";transcript_type "noncoding";transcript_biotype "noncoding";exon_number "15";gene_id "XLOC_027737";gene_name "GTF2IP1";class_code "c";oId "Retina_Fetal.Tissue_01042525";is.last "FALSE";is.first "FALSE";is.singleExon "FALSE"
chr7	StringTie	exon	75193903	75193983	.	-	.	transcript_id "DNTX_00226982";transcript_type "noncoding";transcript_biotype "noncoding";exon_number "14";gene_id "XLOC_027737";gene_name "GTF2IP1";class_code "c";oId "Retina_Fetal.Tissue_01042525";is.last "FALSE";is.first "FALSE";is.singleExon "FALSE"
chr7	StringTie	exon	75194657	75194712	.	-	.	transcript_id "DNTX_00226982";transcript_type "noncoding";transcript_biotype "noncoding";exon_number "13";gene_id "XLOC_027737";gene_name "GTF2IP1";class_code "c";oId "Retina_Fetal.Tissue_01042525";is.last "FALSE";is.first "FALSE";is.singleExon "FALSE"
chr7	StringTie	exon	75196613	75196796	.	-	.	transcript_id "DNTX_00226982";transcript_type "noncoding";transcript_biotype "noncoding";exon_number "12";gene_id "XLOC_027737";gene_name "GTF2IP1";class_code "c";oId "Retina_Fetal.Tissue_01042525";is.last "FALSE";is.first "FALSE";is.singleExon "FALSE"
chr7	StringTie	exon	75196974	75197039	.	-	.	transcript_id "DNTX_00226982";transcript_type "noncoding";transcript_biotype "noncoding";exon_number "11";gene_id "XLOC_027737";gene_name "GTF2IP1";class_code "c";oId "Retina_Fetal.Tissue_01042525";is.last "FALSE";is.first "FALSE";is.singleExon "FALSE"
chr7	StringTie	exon	75197948	75198049	.	-	.	transcript_id "DNTX_00226982";transcript_type "noncoding";transcript_biotype "noncoding";exon_number "10";gene_id "XLOC_027737";gene_name "GTF2IP1";class_code "c";oId "Retina_Fetal.Tissue_01042525";is.last "FALSE";is.first "FALSE";is.singleExon "FALSE"
chr7	StringTie	exon	75199651	75199725	.	-	.	transcript_id "DNTX_00226982";transcript_type "noncoding";transcript_biotype "noncoding";exon_number "9";gene_id "XLOC_027737";gene_name "GTF2IP1";class_code "c";oId "Retina_Fetal.Tissue_01042525";is.last "FALSE";is.first "FALSE";is.singleExon "FALSE"
chr7	StringTie	exon	75200121	75200179	.	-	.	transcript_id "DNTX_00226982";transcript_type "noncoding";transcript_biotype "noncoding";exon_number "8";gene_id "XLOC_027737";gene_name "GTF2IP1";class_code "c";oId "Retina_Fetal.Tissue_01042525";is.last "FALSE";is.first "FALSE";is.singleExon "FALSE"
chr7	StringTie	exon	75201121	75201304	.	-	.	transcript_id "DNTX_00226982";transcript_type "noncoding";transcript_biotype "noncoding";exon_number "7";gene_id "XLOC_027737";gene_name "GTF2IP1";class_code "c";oId "Retina_Fetal.Tissue_01042525";is.last "FALSE";is.first "FALSE";is.singleExon "FALSE"
chr7	StringTie	exon	75202542	75202613	.	-	.	transcript_id "DNTX_00226982";transcript_type "noncoding";transcript_biotype "noncoding";exon_number "6";gene_id "XLOC_027737";gene_name "GTF2IP1";class_code "c";oId "Retina_Fetal.Tissue_01042525";is.last "FALSE";is.first "FALSE";is.singleExon "FALSE"
chr7	StringTie	exon	75207956	75208014	.	-	.	transcript_id "DNTX_00226982";transcript_type "noncoding";transcript_biotype "noncoding";exon_number "5";gene_id "XLOC_027737";gene_name "GTF2IP1";class_code "c";oId "Retina_Fetal.Tissue_01042525";is.last "FALSE";is.first "FALSE";is.singleExon "FALSE"
chr7	StringTie	exon	75209376	75209559	.	-	.	transcript_id "DNTX_00226982";transcript_type "noncoding";transcript_biotype "noncoding";exon_number "4";gene_id "XLOC_027737";gene_name "GTF2IP1";class_code "c";oId "Retina_Fetal.Tissue_01042525";is.last "FALSE";is.first "FALSE";is.singleExon "FALSE"
chr7	StringTie	exon	75210528	75210599	.	-	.	transcript_id "DNTX_00226982";transcript_type "noncoding";transcript_biotype "noncoding";exon_number "3";gene_id "XLOC_027737";gene_name "GTF2IP1";class_code "c";oId "Retina_Fetal.Tissue_01042525";is.last "FALSE";is.first "FALSE";is.singleExon "FALSE"
chr7	StringTie	exon	75212079	75212137	.	-	.	transcript_id "DNTX_00226982";transcript_type "noncoding";transcript_biotype "noncoding";exon_number "2";gene_id "XLOC_027737";gene_name "GTF2IP1";class_code "c";oId "Retina_Fetal.Tissue_01042525";is.last "FALSE";is.first "FALSE";is.singleExon "FALSE"
chr7	StringTie	exon	75213406	75213531	.	-	.	transcript_id "DNTX_00226982";transcript_type "noncoding";transcript_biotype "noncoding";exon_number "1";gene_id "XLOC_027737";gene_name "GTF2IP1";class_code "c";oId "Retina_Fetal.Tissue_01042525";is.last "FALSE";is.first "TRUE";is.singleExon "FALSE"
chr7	transdecoder	transcript	75185385	75191533	.	-	.	transcript_id "DNTX_00216097";transcript_type "protein_coding";transcript_biotype "protein_coding";gene_id "XLOC_027737";gene_name "GTF2IP1";class_code "=";oId "Pancreas_00317016";is.last "FALSE";is.first "FALSE";is.singleExon "FALSE"
chr7	transdecoder	exon	75185385	75187295	.	-	.	transcript_id "DNTX_00216097";transcript_type "protein_coding";transcript_biotype "protein_coding";exon_number "4";gene_id "XLOC_027737";gene_name "GTF2IP1";class_code "=";oId "Pancreas_00317016";is.last "TRUE";is.first "FALSE";is.singleExon "FALSE"
chr7	transdecoder	exon	75188075	75188116	.	-	.	transcript_id "DNTX_00216097";transcript_type "protein_coding";transcript_biotype "protein_coding";exon_number "3";gene_id "XLOC_027737";gene_name "GTF2IP1";class_code "=";oId "Pancreas_00317016";is.last "FALSE";is.first "FALSE";is.singleExon "FALSE"
chr7	transdecoder	exon	75189215	75189256	.	-	.	transcript_id "DNTX_00216097";transcript_type "protein_coding";transcript_biotype "protein_coding";exon_number "2";gene_id "XLOC_027737";gene_name "GTF2IP1";class_code "=";oId "Pancreas_00317016";is.last "FALSE";is.first "FALSE";is.singleExon "FALSE"
chr7	transdecoder	exon	75190539	75191533	.	-	.	transcript_id "DNTX_00216097";transcript_type "protein_coding";transcript_biotype "protein_coding";exon_number "1";gene_id "XLOC_027737";gene_name "GTF2IP1";class_code "=";oId "Pancreas_00317016";is.last "FALSE";is.first "TRUE";is.singleExon "FALSE"
chr7	transdecoder	five_prime_UTR	75191438	75191533	.	-	.	transcript_id "DNTX_00216097";transcript_type "protein_coding";transcript_biotype "protein_coding";gene_id "XLOC_027737";gene_name "GTF2IP1";class_code "=";oId "Pancreas_00317016";is.last "FALSE";is.first "FALSE";is.singleExon "FALSE"
chr7	transdecoder	start_codon	75191435	75191437	.	-	0	transcript_id "DNTX_00216097";transcript_type "protein_coding";transcript_biotype "protein_coding";gene_id "XLOC_027737";gene_name "GTF2IP1";class_code "=";oId "Pancreas_00317016";is.last "FALSE";is.first "FALSE";is.singleExon "FALSE"
chr7	transdecoder	CDS	75191237	75191437	.	-	0	transcript_id "DNTX_00216097";transcript_type "protein_coding";transcript_biotype "protein_coding";gene_id "XLOC_027737";gene_name "GTF2IP1";class_code "=";oId "Pancreas_00317016";is.last "FALSE";is.first "FALSE";is.singleExon "FALSE"
chr7	transdecoder	stop_codon	75191234	75191236	.	-	0	transcript_id "DNTX_00216097";transcript_type "protein_coding";transcript_biotype "protein_coding";gene_id "XLOC_027737";gene_name "GTF2IP1";class_code "=";oId "Pancreas_00317016";is.last "FALSE";is.first "FALSE";is.singleExon "FALSE"
chr7	transdecoder	three_prime_UTR	75185385	75187295	.	-	.	transcript_id "DNTX_00216097";transcript_type "protein_coding";transcript_biotype "protein_coding";gene_id "XLOC_027737";gene_name "GTF2IP1";class_code "=";oId "Pancreas_00317016";is.last "TRUE";is.first "FALSE";is.singleExon "FALSE"
chr7	transdecoder	three_prime_UTR	75188075	75188116	.	-	.	transcript_id "DNTX_00216097";transcript_type "protein_coding";transcript_biotype "protein_coding";gene_id "XLOC_027737";gene_name "GTF2IP1";class_code "=";oId "Pancreas_00317016";is.last "FALSE";is.first "FALSE";is.singleExon "FALSE"
chr7	transdecoder	three_prime_UTR	75189215	75189256	.	-	.	transcript_id "DNTX_00216097";transcript_type "protein_coding";transcript_biotype "protein_coding";gene_id "XLOC_027737";gene_name "GTF2IP1";class_code "=";oId "Pancreas_00317016";is.last "FALSE";is.first "FALSE";is.singleExon "FALSE"
chr7	transdecoder	three_prime_UTR	75190539	75191233	.	-	.	transcript_id "DNTX_00216097";transcript_type "protein_coding";transcript_biotype "protein_coding";gene_id "XLOC_027737";gene_name "GTF2IP1";class_code "=";oId "Pancreas_00317016";is.last "FALSE";is.first "FALSE";is.singleExon "FALSE"
chr7	transdecoder	transcript	75185385	75217264	.	-	.	transcript_id "DNTX_00224903";transcript_type "protein_coding";transcript_biotype "protein_coding";gene_id "XLOC_027737";gene_name "GTF2IP1";class_code "n";oId "Nerve-Tibial_00389527";is.last "FALSE";is.first "FALSE";is.singleExon "FALSE"
chr7	transdecoder	exon	75185385	75186527	.	-	.	transcript_id "DNTX_00224903";transcript_type "protein_coding";transcript_biotype "protein_coding";exon_number "21";gene_id "XLOC_027737";gene_name "GTF2IP1";class_code "n";oId "Nerve-Tibial_00389527";is.last "TRUE";novel_exon_id "nvl_exon179235";novel_exon_type "RI";is.first "FALSE";is.singleExon "FALSE"
chr7	transdecoder	exon	75187220	75187295	.	-	.	transcript_id "DNTX_00224903";transcript_type "protein_coding";transcript_biotype "protein_coding";exon_number "20";gene_id "XLOC_027737";gene_name "GTF2IP1";class_code "n";oId "Nerve-Tibial_00389527";is.last "FALSE";is.first "FALSE";is.singleExon "FALSE"
chr7	transdecoder	exon	75188075	75188116	.	-	.	transcript_id "DNTX_00224903";transcript_type "protein_coding";transcript_biotype "protein_coding";exon_number "19";gene_id "XLOC_027737";gene_name "GTF2IP1";class_code "n";oId "Nerve-Tibial_00389527";is.last "FALSE";is.first "FALSE";is.singleExon "FALSE"
chr7	transdecoder	exon	75189215	75189256	.	-	.	transcript_id "DNTX_00224903";transcript_type "protein_coding";transcript_biotype "protein_coding";exon_number "18";gene_id "XLOC_027737";gene_name "GTF2IP1";class_code "n";oId "Nerve-Tibial_00389527";is.last "FALSE";is.first "FALSE";is.singleExon "FALSE"
chr7	transdecoder	exon	75190539	75192230	.	-	.	transcript_id "DNTX_00224903";transcript_type "protein_coding";transcript_biotype "protein_coding";exon_number "17";gene_id "XLOC_027737";gene_name "GTF2IP1";class_code "n";oId "Nerve-Tibial_00389527";is.last "FALSE";novel_exon_id "nvl_exon179236";novel_exon_type "RI";is.first "FALSE";is.singleExon "FALSE"
chr7	transdecoder	exon	75192899	75192980	.	-	.	transcript_id "DNTX_00224903";transcript_type "protein_coding";transcript_biotype "protein_coding";exon_number "16";gene_id "XLOC_027737";gene_name "GTF2IP1";class_code "n";oId "Nerve-Tibial_00389527";is.last "FALSE";is.first "FALSE";is.singleExon "FALSE"
chr7	transdecoder	exon	75193903	75193983	.	-	.	transcript_id "DNTX_00224903";transcript_type "protein_coding";transcript_biotype "protein_coding";exon_number "15";gene_id "XLOC_027737";gene_name "GTF2IP1";class_code "n";oId "Nerve-Tibial_00389527";is.last "FALSE";is.first "FALSE";is.singleExon "FALSE"
chr7	transdecoder	exon	75194657	75194712	.	-	.	transcript_id "DNTX_00224903";transcript_type "protein_coding";transcript_biotype "protein_coding";exon_number "14";gene_id "XLOC_027737";gene_name "GTF2IP1";class_code "n";oId "Nerve-Tibial_00389527";is.last "FALSE";is.first "FALSE";is.singleExon "FALSE"
chr7	transdecoder	exon	75196613	75196796	.	-	.	transcript_id "DNTX_00224903";transcript_type "protein_coding";transcript_biotype "protein_coding";exon_number "13";gene_id "XLOC_027737";gene_name "GTF2IP1";class_code "n";oId "Nerve-Tibial_00389527";is.last "FALSE";is.first "FALSE";is.singleExon "FALSE"
chr7	transdecoder	exon	75196974	75197039	.	-	.	transcript_id "DNTX_00224903";transcript_type "protein_coding";transcript_biotype "protein_coding";exon_number "12";gene_id "XLOC_027737";gene_name "GTF2IP1";class_code "n";oId "Nerve-Tibial_00389527";is.last "FALSE";is.first "FALSE";is.singleExon "FALSE"
chr7	transdecoder	exon	75197948	75198049	.	-	.	transcript_id "DNTX_00224903";transcript_type "protein_coding";transcript_biotype "protein_coding";exon_number "11";gene_id "XLOC_027737";gene_name "GTF2IP1";class_code "n";oId "Nerve-Tibial_00389527";is.last "FALSE";is.first "FALSE";is.singleExon "FALSE"
chr7	transdecoder	exon	75199651	75200179	.	-	.	transcript_id "DNTX_00224903";transcript_type "protein_coding";transcript_biotype "protein_coding";exon_number "10";gene_id "XLOC_027737";gene_name "GTF2IP1";class_code "n";oId "Nerve-Tibial_00389527";is.last "FALSE";novel_exon_id "nvl_exon179232";novel_exon_type "RI";is.first "FALSE";is.singleExon "FALSE"
chr7	transdecoder	exon	75201121	75201304	.	-	.	transcript_id "DNTX_00224903";transcript_type "protein_coding";transcript_biotype "protein_coding";exon_number "9";gene_id "XLOC_027737";gene_name "GTF2IP1";class_code "n";oId "Nerve-Tibial_00389527";is.last "FALSE";is.first "FALSE";is.singleExon "FALSE"
chr7	transdecoder	exon	75202542	75202613	.	-	.	transcript_id "DNTX_00224903";transcript_type "protein_coding";transcript_biotype "protein_coding";exon_number "8";gene_id "XLOC_027737";gene_name "GTF2IP1";class_code "n";oId "Nerve-Tibial_00389527";is.last "FALSE";is.first "FALSE";is.singleExon "FALSE"
chr7	transdecoder	exon	75207956	75208014	.	-	.	transcript_id "DNTX_00224903";transcript_type "protein_coding";transcript_biotype "protein_coding";exon_number "7";gene_id "XLOC_027737";gene_name "GTF2IP1";class_code "n";oId "Nerve-Tibial_00389527";is.last "FALSE";is.first "FALSE";is.singleExon "FALSE"
chr7	transdecoder	exon	75209376	75209559	.	-	.	transcript_id "DNTX_00224903";transcript_type "protein_coding";transcript_biotype "protein_coding";exon_number "6";gene_id "XLOC_027737";gene_name "GTF2IP1";class_code "n";oId "Nerve-Tibial_00389527";is.last "FALSE";is.first "FALSE";is.singleExon "FALSE"
chr7	transdecoder	exon	75210528	75210599	.	-	.	transcript_id "DNTX_00224903";transcript_type "protein_coding";transcript_biotype "protein_coding";exon_number "5";gene_id "XLOC_027737";gene_name "GTF2IP1";class_code "n";oId "Nerve-Tibial_00389527";is.last "FALSE";is.first "FALSE";is.singleExon "FALSE"
chr7	transdecoder	exon	75212079	75212137	.	-	.	transcript_id "DNTX_00224903";transcript_type "protein_coding";transcript_biotype "protein_coding";exon_number "4";gene_id "XLOC_027737";gene_name "GTF2IP1";class_code "n";oId "Nerve-Tibial_00389527";is.last "FALSE";is.first "FALSE";is.singleExon "FALSE"
chr7	transdecoder	exon	75213406	75213589	.	-	.	transcript_id "DNTX_00224903";transcript_type "protein_coding";transcript_biotype "protein_coding";exon_number "3";gene_id "XLOC_027737";gene_name "GTF2IP1";class_code "n";oId "Nerve-Tibial_00389527";is.last "FALSE";is.first "FALSE";is.singleExon "FALSE"
chr7	transdecoder	exon	75215756	75215821	.	-	.	transcript_id "DNTX_00224903";transcript_type "protein_coding";transcript_biotype "protein_coding";exon_number "2";gene_id "XLOC_027737";gene_name "GTF2IP1";class_code "n";oId "Nerve-Tibial_00389527";is.last "FALSE";is.first "FALSE";is.singleExon "FALSE"
chr7	transdecoder	exon	75217154	75217264	.	-	.	transcript_id "DNTX_00224903";transcript_type "protein_coding";transcript_biotype "protein_coding";exon_number "1";gene_id "XLOC_027737";gene_name "GTF2IP1";class_code "n";oId "Nerve-Tibial_00389527";is.last "FALSE";is.first "TRUE";is.singleExon "FALSE"
chr7	transdecoder	five_prime_UTR	75193903	75193983	.	-	.	transcript_id "DNTX_00224903";transcript_type "protein_coding";transcript_biotype "protein_coding";gene_id "XLOC_027737";gene_name "GTF2IP1";class_code "n";oId "Nerve-Tibial_00389527";is.last "FALSE";is.first "FALSE";is.singleExon "FALSE"
chr7	transdecoder	five_prime_UTR	75194657	75194712	.	-	.	transcript_id "DNTX_00224903";transcript_type "protein_coding";transcript_biotype "protein_coding";gene_id "XLOC_027737";gene_name "GTF2IP1";class_code "n";oId "Nerve-Tibial_00389527";is.last "FALSE";is.first "FALSE";is.singleExon "FALSE"
chr7	transdecoder	five_prime_UTR	75196613	75196796	.	-	.	transcript_id "DNTX_00224903";transcript_type "protein_coding";transcript_biotype "protein_coding";gene_id "XLOC_027737";gene_name "GTF2IP1";class_code "n";oId "Nerve-Tibial_00389527";is.last "FALSE";is.first "FALSE";is.singleExon "FALSE"
chr7	transdecoder	five_prime_UTR	75196974	75197039	.	-	.	transcript_id "DNTX_00224903";transcript_type "protein_coding";transcript_biotype "protein_coding";gene_id "XLOC_027737";gene_name "GTF2IP1";class_code "n";oId "Nerve-Tibial_00389527";is.last "FALSE";is.first "FALSE";is.singleExon "FALSE"
chr7	transdecoder	five_prime_UTR	75197948	75198049	.	-	.	transcript_id "DNTX_00224903";transcript_type "protein_coding";transcript_biotype "protein_coding";gene_id "XLOC_027737";gene_name "GTF2IP1";class_code "n";oId "Nerve-Tibial_00389527";is.last "FALSE";is.first "FALSE";is.singleExon "FALSE"
chr7	transdecoder	five_prime_UTR	75199651	75200179	.	-	.	transcript_id "DNTX_00224903";transcript_type "protein_coding";transcript_biotype "protein_coding";gene_id "XLOC_027737";gene_name "GTF2IP1";class_code "n";oId "Nerve-Tibial_00389527";is.last "FALSE";novel_exon_id "nvl_exon179232";novel_exon_type "RI";is.first "FALSE";is.singleExon "FALSE"
chr7	transdecoder	five_prime_UTR	75201121	75201304	.	-	.	transcript_id "DNTX_00224903";transcript_type "protein_coding";transcript_biotype "protein_coding";gene_id "XLOC_027737";gene_name "GTF2IP1";class_code "n";oId "Nerve-Tibial_00389527";is.last "FALSE";is.first "FALSE";is.singleExon "FALSE"
chr7	transdecoder	five_prime_UTR	75202542	75202613	.	-	.	transcript_id "DNTX_00224903";transcript_type "protein_coding";transcript_biotype "protein_coding";gene_id "XLOC_027737";gene_name "GTF2IP1";class_code "n";oId "Nerve-Tibial_00389527";is.last "FALSE";is.first "FALSE";is.singleExon "FALSE"
chr7	transdecoder	five_prime_UTR	75207956	75208014	.	-	.	transcript_id "DNTX_00224903";transcript_type "protein_coding";transcript_biotype "protein_coding";gene_id "XLOC_027737";gene_name "GTF2IP1";class_code "n";oId "Nerve-Tibial_00389527";is.last "FALSE";is.first "FALSE";is.singleExon "FALSE"
chr7	transdecoder	five_prime_UTR	75209376	75209559	.	-	.	transcript_id "DNTX_00224903";transcript_type "protein_coding";transcript_biotype "protein_coding";gene_id "XLOC_027737";gene_name "GTF2IP1";class_code "n";oId "Nerve-Tibial_00389527";is.last "FALSE";is.first "FALSE";is.singleExon "FALSE"
chr7	transdecoder	five_prime_UTR	75210528	75210599	.	-	.	transcript_id "DNTX_00224903";transcript_type "protein_coding";transcript_biotype "protein_coding";gene_id "XLOC_027737";gene_name "GTF2IP1";class_code "n";oId "Nerve-Tibial_00389527";is.last "FALSE";is.first "FALSE";is.singleExon "FALSE"
chr7	transdecoder	five_prime_UTR	75212079	75212137	.	-	.	transcript_id "DNTX_00224903";transcript_type "protein_coding";transcript_biotype "protein_coding";gene_id "XLOC_027737";gene_name "GTF2IP1";class_code "n";oId "Nerve-Tibial_00389527";is.last "FALSE";is.first "FALSE";is.singleExon "FALSE"
chr7	transdecoder	five_prime_UTR	75213406	75213589	.	-	.	transcript_id "DNTX_00224903";transcript_type "protein_coding";transcript_biotype "protein_coding";gene_id "XLOC_027737";gene_name "GTF2IP1";class_code "n";oId "Nerve-Tibial_00389527";is.last "FALSE";is.first "FALSE";is.singleExon "FALSE"
chr7	transdecoder	five_prime_UTR	75215756	75215821	.	-	.	transcript_id "DNTX_00224903";transcript_type "protein_coding";transcript_biotype "protein_coding";gene_id "XLOC_027737";gene_name "GTF2IP1";class_code "n";oId "Nerve-Tibial_00389527";is.last "FALSE";is.first "FALSE";is.singleExon "FALSE"
chr7	transdecoder	five_prime_UTR	75217154	75217264	.	-	.	transcript_id "DNTX_00224903";transcript_type "protein_coding";transcript_biotype "protein_coding";gene_id "XLOC_027737";gene_name "GTF2IP1";class_code "n";oId "Nerve-Tibial_00389527";is.last "FALSE";is.first "TRUE";is.singleExon "FALSE"
chr7	transdecoder	start_codon	75192978	75192980	.	-	2	transcript_id "DNTX_00224903";transcript_type "protein_coding";transcript_biotype "protein_coding";gene_id "XLOC_027737";gene_name "GTF2IP1";class_code "n";oId "Nerve-Tibial_00389527";is.last "FALSE";is.first "FALSE";is.singleExon "FALSE"
chr7	transdecoder	CDS	75192046	75192230	.	-	2	transcript_id "DNTX_00224903";transcript_type "protein_coding";transcript_biotype "protein_coding";gene_id "XLOC_027737";gene_name "GTF2IP1";class_code "n";oId "Nerve-Tibial_00389527";is.last "FALSE";is.first "FALSE";is.singleExon "FALSE"
chr7	transdecoder	CDS	75192899	75192980	.	-	0	transcript_id "DNTX_00224903";transcript_type "protein_coding";transcript_biotype "protein_coding";gene_id "XLOC_027737";gene_name "GTF2IP1";class_code "n";oId "Nerve-Tibial_00389527";is.last "FALSE";is.first "FALSE";is.singleExon "FALSE"
chr7	transdecoder	stop_codon	75192043	75192045	.	-	2	transcript_id "DNTX_00224903";transcript_type "protein_coding";transcript_biotype "protein_coding";gene_id "XLOC_027737";gene_name "GTF2IP1";class_code "n";oId "Nerve-Tibial_00389527";is.last "FALSE";is.first "FALSE";is.singleExon "FALSE"
chr7	transdecoder	three_prime_UTR	75185385	75186527	.	-	.	transcript_id "DNTX_00224903";transcript_type "protein_coding";transcript_biotype "protein_coding";gene_id "XLOC_027737";gene_name "GTF2IP1";class_code "n";oId "Nerve-Tibial_00389527";is.last "TRUE";novel_exon_id "nvl_exon179235";novel_exon_type "RI";is.first "FALSE";is.singleExon "FALSE"
chr7	transdecoder	three_prime_UTR	75187220	75187295	.	-	.	transcript_id "DNTX_00224903";transcript_type "protein_coding";transcript_biotype "protein_coding";gene_id "XLOC_027737";gene_name "GTF2IP1";class_code "n";oId "Nerve-Tibial_00389527";is.last "FALSE";is.first "FALSE";is.singleExon "FALSE"
chr7	transdecoder	three_prime_UTR	75188075	75188116	.	-	.	transcript_id "DNTX_00224903";transcript_type "protein_coding";transcript_biotype "protein_coding";gene_id "XLOC_027737";gene_name "GTF2IP1";class_code "n";oId "Nerve-Tibial_00389527";is.last "FALSE";is.first "FALSE";is.singleExon "FALSE"
chr7	transdecoder	three_prime_UTR	75189215	75189256	.	-	.	transcript_id "DNTX_00224903";transcript_type "protein_coding";transcript_biotype "protein_coding";gene_id "XLOC_027737";gene_name "GTF2IP1";class_code "n";oId "Nerve-Tibial_00389527";is.last "FALSE";is.first "FALSE";is.singleExon "FALSE"
chr7	transdecoder	three_prime_UTR	75190539	75192042	.	-	.	transcript_id "DNTX_00224903";transcript_type "protein_coding";transcript_biotype "protein_coding";gene_id "XLOC_027737";gene_name "GTF2IP1";class_code "n";oId "Nerve-Tibial_00389527";is.last "FALSE";is.first "FALSE";is.singleExon "FALSE"
chr7	StringTie	transcript	75185385	75193026	.	-	.	transcript_id "DNTX_00218980";transcript_type "noncoding";transcript_biotype "noncoding";gene_id "XLOC_027737";gene_name "GTF2IP1";class_code "j";oId "Retina_Adult.Tissue_01233060";is.last "FALSE";is.first "FALSE";is.singleExon "FALSE"
chr7	StringTie	exon	75185385	75186527	.	-	.	transcript_id "DNTX_00218980";transcript_type "noncoding";transcript_biotype "noncoding";exon_number "7";gene_id "XLOC_027737";gene_name "GTF2IP1";class_code "j";oId "Retina_Adult.Tissue_01233060";is.last "TRUE";novel_exon_id "nvl_exon179235";novel_exon_type "RI";is.first "FALSE";is.singleExon "FALSE"
chr7	StringTie	exon	75187220	75187295	.	-	.	transcript_id "DNTX_00218980";transcript_type "noncoding";transcript_biotype "noncoding";exon_number "6";gene_id "XLOC_027737";gene_name "GTF2IP1";class_code "j";oId "Retina_Adult.Tissue_01233060";is.last "FALSE";is.first "FALSE";is.singleExon "FALSE"
chr7	StringTie	exon	75188075	75188116	.	-	.	transcript_id "DNTX_00218980";transcript_type "noncoding";transcript_biotype "noncoding";exon_number "5";gene_id "XLOC_027737";gene_name "GTF2IP1";class_code "j";oId "Retina_Adult.Tissue_01233060";is.last "FALSE";is.first "FALSE";is.singleExon "FALSE"
chr7	StringTie	exon	75189215	75189256	.	-	.	transcript_id "DNTX_00218980";transcript_type "noncoding";transcript_biotype "noncoding";exon_number "4";gene_id "XLOC_027737";gene_name "GTF2IP1";class_code "j";oId "Retina_Adult.Tissue_01233060";is.last "FALSE";is.first "FALSE";is.singleExon "FALSE"
chr7	StringTie	exon	75190539	75190567	.	-	.	transcript_id "DNTX_00218980";transcript_type "noncoding";transcript_biotype "noncoding";exon_number "3";gene_id "XLOC_027737";gene_name "GTF2IP1";class_code "j";oId "Retina_Adult.Tissue_01233060";is.last "FALSE";is.first "FALSE";is.singleExon "FALSE"
chr7	StringTie	exon	75192047	75192230	.	-	.	transcript_id "DNTX_00218980";transcript_type "noncoding";transcript_biotype "noncoding";exon_number "2";gene_id "XLOC_027737";gene_name "GTF2IP1";class_code "j";oId "Retina_Adult.Tissue_01233060";is.last "FALSE";is.first "FALSE";is.singleExon "FALSE"
chr7	StringTie	exon	75192899	75193026	.	-	.	transcript_id "DNTX_00218980";transcript_type "noncoding";transcript_biotype "noncoding";exon_number "1";gene_id "XLOC_027737";gene_name "GTF2IP1";class_code "j";oId "Retina_Adult.Tissue_01233060";is.last "FALSE";novel_exon_id "nvl_exon179237";novel_exon_type "A3SS";is.first "TRUE";is.singleExon "FALSE"
chr7	transdecoder	transcript	75185389	75217264	.	-	.	transcript_id "DNTX_00222003";transcript_type "protein_coding";transcript_biotype "protein_coding";gene_id "XLOC_027737";gene_name "GTF2IP1";class_code "n";oId "Thyroid_00350320";is.last "FALSE";is.first "FALSE";is.singleExon "FALSE"
chr7	transdecoder	exon	75185389	75187295	.	-	.	transcript_id "DNTX_00222003";transcript_type "protein_coding";transcript_biotype "protein_coding";exon_number "20";gene_id "XLOC_027737";gene_name "GTF2IP1";class_code "n";oId "Thyroid_00350320";is.last "TRUE";novel_exon_id "nvl_exon179238";novel_exon_type "A5SS";is.first "FALSE";is.singleExon "FALSE"
chr7	transdecoder	exon	75188075	75188116	.	-	.	transcript_id "DNTX_00222003";transcript_type "protein_coding";transcript_biotype "protein_coding";exon_number "19";gene_id "XLOC_027737";gene_name "GTF2IP1";class_code "n";oId "Thyroid_00350320";is.last "FALSE";is.first "FALSE";is.singleExon "FALSE"
chr7	transdecoder	exon	75189215	75192230	.	-	.	transcript_id "DNTX_00222003";transcript_type "protein_coding";transcript_biotype "protein_coding";exon_number "18";gene_id "XLOC_027737";gene_name "GTF2IP1";class_code "n";oId "Thyroid_00350320";is.last "FALSE";novel_exon_id "nvl_exon179239";novel_exon_type "RI";is.first "FALSE";is.singleExon "FALSE"
chr7	transdecoder	exon	75192899	75192980	.	-	.	transcript_id "DNTX_00222003";transcript_type "protein_coding";transcript_biotype "protein_coding";exon_number "17";gene_id "XLOC_027737";gene_name "GTF2IP1";class_code "n";oId "Thyroid_00350320";is.last "FALSE";is.first "FALSE";is.singleExon "FALSE"
chr7	transdecoder	exon	75193903	75193983	.	-	.	transcript_id "DNTX_00222003";transcript_type "protein_coding";transcript_biotype "protein_coding";exon_number "16";gene_id "XLOC_027737";gene_name "GTF2IP1";class_code "n";oId "Thyroid_00350320";is.last "FALSE";is.first "FALSE";is.singleExon "FALSE"
chr7	transdecoder	exon	75194657	75194712	.	-	.	transcript_id "DNTX_00222003";transcript_type "protein_coding";transcript_biotype "protein_coding";exon_number "15";gene_id "XLOC_027737";gene_name "GTF2IP1";class_code "n";oId "Thyroid_00350320";is.last "FALSE";is.first "FALSE";is.singleExon "FALSE"
chr7	transdecoder	exon	75196613	75196796	.	-	.	transcript_id "DNTX_00222003";transcript_type "protein_coding";transcript_biotype "protein_coding";exon_number "14";gene_id "XLOC_027737";gene_name "GTF2IP1";class_code "n";oId "Thyroid_00350320";is.last "FALSE";is.first "FALSE";is.singleExon "FALSE"
chr7	transdecoder	exon	75196974	75197039	.	-	.	transcript_id "DNTX_00222003";transcript_type "protein_coding";transcript_biotype "protein_coding";exon_number "13";gene_id "XLOC_027737";gene_name "GTF2IP1";class_code "n";oId "Thyroid_00350320";is.last "FALSE";is.first "FALSE";is.singleExon "FALSE"
chr7	transdecoder	exon	75197948	75198049	.	-	.	transcript_id "DNTX_00222003";transcript_type "protein_coding";transcript_biotype "protein_coding";exon_number "12";gene_id "XLOC_027737";gene_name "GTF2IP1";class_code "n";oId "Thyroid_00350320";is.last "FALSE";is.first "FALSE";is.singleExon "FALSE"
chr7	transdecoder	exon	75199651	75199725	.	-	.	transcript_id "DNTX_00222003";transcript_type "protein_coding";transcript_biotype "protein_coding";exon_number "11";gene_id "XLOC_027737";gene_name "GTF2IP1";class_code "n";oId "Thyroid_00350320";is.last "FALSE";is.first "FALSE";is.singleExon "FALSE"
chr7	transdecoder	exon	75200121	75200179	.	-	.	transcript_id "DNTX_00222003";transcript_type "protein_coding";transcript_biotype "protein_coding";exon_number "10";gene_id "XLOC_027737";gene_name "GTF2IP1";class_code "n";oId "Thyroid_00350320";is.last "FALSE";is.first "FALSE";is.singleExon "FALSE"
chr7	transdecoder	exon	75201121	75201304	.	-	.	transcript_id "DNTX_00222003";transcript_type "protein_coding";transcript_biotype "protein_coding";exon_number "9";gene_id "XLOC_027737";gene_name "GTF2IP1";class_code "n";oId "Thyroid_00350320";is.last "FALSE";is.first "FALSE";is.singleExon "FALSE"
chr7	transdecoder	exon	75202542	75202613	.	-	.	transcript_id "DNTX_00222003";transcript_type "protein_coding";transcript_biotype "protein_coding";exon_number "8";gene_id "XLOC_027737";gene_name "GTF2IP1";class_code "n";oId "Thyroid_00350320";is.last "FALSE";is.first "FALSE";is.singleExon "FALSE"
chr7	transdecoder	exon	75207956	75208014	.	-	.	transcript_id "DNTX_00222003";transcript_type "protein_coding";transcript_biotype "protein_coding";exon_number "7";gene_id "XLOC_027737";gene_name "GTF2IP1";class_code "n";oId "Thyroid_00350320";is.last "FALSE";is.first "FALSE";is.singleExon "FALSE"
chr7	transdecoder	exon	75209376	75209559	.	-	.	transcript_id "DNTX_00222003";transcript_type "protein_coding";transcript_biotype "protein_coding";exon_number "6";gene_id "XLOC_027737";gene_name "GTF2IP1";class_code "n";oId "Thyroid_00350320";is.last "FALSE";is.first "FALSE";is.singleExon "FALSE"
chr7	transdecoder	exon	75210528	75210599	.	-	.	transcript_id "DNTX_00222003";transcript_type "protein_coding";transcript_biotype "protein_coding";exon_number "5";gene_id "XLOC_027737";gene_name "GTF2IP1";class_code "n";oId "Thyroid_00350320";is.last "FALSE";is.first "FALSE";is.singleExon "FALSE"
chr7	transdecoder	exon	75212079	75212137	.	-	.	transcript_id "DNTX_00222003";transcript_type "protein_coding";transcript_biotype "protein_coding";exon_number "4";gene_id "XLOC_027737";gene_name "GTF2IP1";class_code "n";oId "Thyroid_00350320";is.last "FALSE";is.first "FALSE";is.singleExon "FALSE"
chr7	transdecoder	exon	75213406	75213589	.	-	.	transcript_id "DNTX_00222003";transcript_type "protein_coding";transcript_biotype "protein_coding";exon_number "3";gene_id "XLOC_027737";gene_name "GTF2IP1";class_code "n";oId "Thyroid_00350320";is.last "FALSE";is.first "FALSE";is.singleExon "FALSE"
chr7	transdecoder	exon	75215756	75215821	.	-	.	transcript_id "DNTX_00222003";transcript_type "protein_coding";transcript_biotype "protein_coding";exon_number "2";gene_id "XLOC_027737";gene_name "GTF2IP1";class_code "n";oId "Thyroid_00350320";is.last "FALSE";is.first "FALSE";is.singleExon "FALSE"
chr7	transdecoder	exon	75217154	75217264	.	-	.	transcript_id "DNTX_00222003";transcript_type "protein_coding";transcript_biotype "protein_coding";exon_number "1";gene_id "XLOC_027737";gene_name "GTF2IP1";class_code "n";oId "Thyroid_00350320";is.last "FALSE";is.first "TRUE";is.singleExon "FALSE"
chr7	transdecoder	five_prime_UTR	75210559	75210599	.	-	.	transcript_id "DNTX_00222003";transcript_type "protein_coding";transcript_biotype "protein_coding";gene_id "XLOC_027737";gene_name "GTF2IP1";class_code "n";oId "Thyroid_00350320";is.last "FALSE";is.first "FALSE";is.singleExon "FALSE"
chr7	transdecoder	five_prime_UTR	75212079	75212137	.	-	.	transcript_id "DNTX_00222003";transcript_type "protein_coding";transcript_biotype "protein_coding";gene_id "XLOC_027737";gene_name "GTF2IP1";class_code "n";oId "Thyroid_00350320";is.last "FALSE";is.first "FALSE";is.singleExon "FALSE"
chr7	transdecoder	five_prime_UTR	75213406	75213589	.	-	.	transcript_id "DNTX_00222003";transcript_type "protein_coding";transcript_biotype "protein_coding";gene_id "XLOC_027737";gene_name "GTF2IP1";class_code "n";oId "Thyroid_00350320";is.last "FALSE";is.first "FALSE";is.singleExon "FALSE"
chr7	transdecoder	five_prime_UTR	75215756	75215821	.	-	.	transcript_id "DNTX_00222003";transcript_type "protein_coding";transcript_biotype "protein_coding";gene_id "XLOC_027737";gene_name "GTF2IP1";class_code "n";oId "Thyroid_00350320";is.last "FALSE";is.first "FALSE";is.singleExon "FALSE"
chr7	transdecoder	five_prime_UTR	75217154	75217264	.	-	.	transcript_id "DNTX_00222003";transcript_type "protein_coding";transcript_biotype "protein_coding";gene_id "XLOC_027737";gene_name "GTF2IP1";class_code "n";oId "Thyroid_00350320";is.last "FALSE";is.first "TRUE";is.singleExon "FALSE"
chr7	transdecoder	start_codon	75210556	75210558	.	-	2	transcript_id "DNTX_00222003";transcript_type "protein_coding";transcript_biotype "protein_coding";gene_id "XLOC_027737";gene_name "GTF2IP1";class_code "n";oId "Thyroid_00350320";is.last "FALSE";is.first "FALSE";is.singleExon "FALSE"
chr7	transdecoder	CDS	75192922	75192980	.	-	2	transcript_id "DNTX_00222003";transcript_type "protein_coding";transcript_biotype "protein_coding";gene_id "XLOC_027737";gene_name "GTF2IP1";class_code "n";oId "Thyroid_00350320";is.last "FALSE";is.first "FALSE";is.singleExon "FALSE"
chr7	transdecoder	CDS	75193903	75193983	.	-	2	transcript_id "DNTX_00222003";transcript_type "protein_coding";transcript_biotype "protein_coding";gene_id "XLOC_027737";gene_name "GTF2IP1";class_code "n";oId "Thyroid_00350320";is.last "FALSE";is.first "FALSE";is.singleExon "FALSE"
chr7	transdecoder	CDS	75194657	75194712	.	-	1	transcript_id "DNTX_00222003";transcript_type "protein_coding";transcript_biotype "protein_coding";gene_id "XLOC_027737";gene_name "GTF2IP1";class_code "n";oId "Thyroid_00350320";is.last "FALSE";is.first "FALSE";is.singleExon "FALSE"
chr7	transdecoder	CDS	75196613	75196796	.	-	2	transcript_id "DNTX_00222003";transcript_type "protein_coding";transcript_biotype "protein_coding";gene_id "XLOC_027737";gene_name "GTF2IP1";class_code "n";oId "Thyroid_00350320";is.last "FALSE";is.first "FALSE";is.singleExon "FALSE"
chr7	transdecoder	CDS	75196974	75197039	.	-	2	transcript_id "DNTX_00222003";transcript_type "protein_coding";transcript_biotype "protein_coding";gene_id "XLOC_027737";gene_name "GTF2IP1";class_code "n";oId "Thyroid_00350320";is.last "FALSE";is.first "FALSE";is.singleExon "FALSE"
chr7	transdecoder	CDS	75197948	75198049	.	-	2	transcript_id "DNTX_00222003";transcript_type "protein_coding";transcript_biotype "protein_coding";gene_id "XLOC_027737";gene_name "GTF2IP1";class_code "n";oId "Thyroid_00350320";is.last "FALSE";is.first "FALSE";is.singleExon "FALSE"
chr7	transdecoder	CDS	75199651	75199725	.	-	2	transcript_id "DNTX_00222003";transcript_type "protein_coding";transcript_biotype "protein_coding";gene_id "XLOC_027737";gene_name "GTF2IP1";class_code "n";oId "Thyroid_00350320";is.last "FALSE";is.first "FALSE";is.singleExon "FALSE"
chr7	transdecoder	CDS	75200121	75200179	.	-	1	transcript_id "DNTX_00222003";transcript_type "protein_coding";transcript_biotype "protein_coding";gene_id "XLOC_027737";gene_name "GTF2IP1";class_code "n";oId "Thyroid_00350320";is.last "FALSE";is.first "FALSE";is.singleExon "FALSE"
chr7	transdecoder	CDS	75201121	75201304	.	-	2	transcript_id "DNTX_00222003";transcript_type "protein_coding";transcript_biotype "protein_coding";gene_id "XLOC_027737";gene_name "GTF2IP1";class_code "n";oId "Thyroid_00350320";is.last "FALSE";is.first "FALSE";is.singleExon "FALSE"
chr7	transdecoder	CDS	75202542	75202613	.	-	2	transcript_id "DNTX_00222003";transcript_type "protein_coding";transcript_biotype "protein_coding";gene_id "XLOC_027737";gene_name "GTF2IP1";class_code "n";oId "Thyroid_00350320";is.last "FALSE";is.first "FALSE";is.singleExon "FALSE"
chr7	transdecoder	CDS	75207956	75208014	.	-	1	transcript_id "DNTX_00222003";transcript_type "protein_coding";transcript_biotype "protein_coding";gene_id "XLOC_027737";gene_name "GTF2IP1";class_code "n";oId "Thyroid_00350320";is.last "FALSE";is.first "FALSE";is.singleExon "FALSE"
chr7	transdecoder	CDS	75209376	75209559	.	-	2	transcript_id "DNTX_00222003";transcript_type "protein_coding";transcript_biotype "protein_coding";gene_id "XLOC_027737";gene_name "GTF2IP1";class_code "n";oId "Thyroid_00350320";is.last "FALSE";is.first "FALSE";is.singleExon "FALSE"
chr7	transdecoder	CDS	75210528	75210558	.	-	0	transcript_id "DNTX_00222003";transcript_type "protein_coding";transcript_biotype "protein_coding";gene_id "XLOC_027737";gene_name "GTF2IP1";class_code "n";oId "Thyroid_00350320";is.last "FALSE";is.first "FALSE";is.singleExon "FALSE"
chr7	transdecoder	stop_codon	75192919	75192921	.	-	2	transcript_id "DNTX_00222003";transcript_type "protein_coding";transcript_biotype "protein_coding";gene_id "XLOC_027737";gene_name "GTF2IP1";class_code "n";oId "Thyroid_00350320";is.last "FALSE";is.first "FALSE";is.singleExon "FALSE"
chr7	transdecoder	three_prime_UTR	75185389	75187295	.	-	.	transcript_id "DNTX_00222003";transcript_type "protein_coding";transcript_biotype "protein_coding";gene_id "XLOC_027737";gene_name "GTF2IP1";class_code "n";oId "Thyroid_00350320";is.last "TRUE";novel_exon_id "nvl_exon179238";novel_exon_type "A5SS";is.first "FALSE";is.singleExon "FALSE"
chr7	transdecoder	three_prime_UTR	75188075	75188116	.	-	.	transcript_id "DNTX_00222003";transcript_type "protein_coding";transcript_biotype "protein_coding";gene_id "XLOC_027737";gene_name "GTF2IP1";class_code "n";oId "Thyroid_00350320";is.last "FALSE";is.first "FALSE";is.singleExon "FALSE"
chr7	transdecoder	three_prime_UTR	75189215	75192230	.	-	.	transcript_id "DNTX_00222003";transcript_type "protein_coding";transcript_biotype "protein_coding";gene_id "XLOC_027737";gene_name "GTF2IP1";class_code "n";oId "Thyroid_00350320";is.last "FALSE";novel_exon_id "nvl_exon179239";novel_exon_type "RI";is.first "FALSE";is.singleExon "FALSE"
chr7	transdecoder	three_prime_UTR	75192899	75192918	.	-	.	transcript_id "DNTX_00222003";transcript_type "protein_coding";transcript_biotype "protein_coding";gene_id "XLOC_027737";gene_name "GTF2IP1";class_code "n";oId "Thyroid_00350320";is.last "FALSE";is.first "FALSE";is.singleExon "FALSE"
chr7	transdecoder	transcript	75185396	75237696	.	-	.	transcript_id "DNTX_00216098";transcript_type "protein_coding";transcript_biotype "protein_coding";gene_id "XLOC_027737";gene_name "GTF2IP1";class_code "=";oId "Pancreas_00317017";is.last "FALSE";is.first "FALSE";is.singleExon "FALSE"
chr7	transdecoder	exon	75185396	75186527	.	-	.	transcript_id "DNTX_00216098";transcript_type "protein_coding";transcript_biotype "protein_coding";exon_number "24";gene_id "XLOC_027737";gene_name "GTF2IP1";class_code "=";oId "Pancreas_00317017";is.last "TRUE";is.first "FALSE";is.singleExon "FALSE"
chr7	transdecoder	exon	75187220	75187295	.	-	.	transcript_id "DNTX_00216098";transcript_type "protein_coding";transcript_biotype "protein_coding";exon_number "23";gene_id "XLOC_027737";gene_name "GTF2IP1";class_code "=";oId "Pancreas_00317017";is.last "FALSE";is.first "FALSE";is.singleExon "FALSE"
chr7	transdecoder	exon	75188075	75188116	.	-	.	transcript_id "DNTX_00216098";transcript_type "protein_coding";transcript_biotype "protein_coding";exon_number "22";gene_id "XLOC_027737";gene_name "GTF2IP1";class_code "=";oId "Pancreas_00317017";is.last "FALSE";is.first "FALSE";is.singleExon "FALSE"
chr7	transdecoder	exon	75189215	75189256	.	-	.	transcript_id "DNTX_00216098";transcript_type "protein_coding";transcript_biotype "protein_coding";exon_number "21";gene_id "XLOC_027737";gene_name "GTF2IP1";class_code "=";oId "Pancreas_00317017";is.last "FALSE";is.first "FALSE";is.singleExon "FALSE"
chr7	transdecoder	exon	75190539	75190567	.	-	.	transcript_id "DNTX_00216098";transcript_type "protein_coding";transcript_biotype "protein_coding";exon_number "20";gene_id "XLOC_027737";gene_name "GTF2IP1";class_code "=";oId "Pancreas_00317017";is.last "FALSE";is.first "FALSE";is.singleExon "FALSE"
chr7	transdecoder	exon	75192047	75192230	.	-	.	transcript_id "DNTX_00216098";transcript_type "protein_coding";transcript_biotype "protein_coding";exon_number "19";gene_id "XLOC_027737";gene_name "GTF2IP1";class_code "=";oId "Pancreas_00317017";is.last "FALSE";is.first "FALSE";is.singleExon "FALSE"
chr7	transdecoder	exon	75192899	75192980	.	-	.	transcript_id "DNTX_00216098";transcript_type "protein_coding";transcript_biotype "protein_coding";exon_number "18";gene_id "XLOC_027737";gene_name "GTF2IP1";class_code "=";oId "Pancreas_00317017";is.last "FALSE";is.first "FALSE";is.singleExon "FALSE"
chr7	transdecoder	exon	75193903	75193983	.	-	.	transcript_id "DNTX_00216098";transcript_type "protein_coding";transcript_biotype "protein_coding";exon_number "17";gene_id "XLOC_027737";gene_name "GTF2IP1";class_code "=";oId "Pancreas_00317017";is.last "FALSE";is.first "FALSE";is.singleExon "FALSE"
chr7	transdecoder	exon	75194657	75194712	.	-	.	transcript_id "DNTX_00216098";transcript_type "protein_coding";transcript_biotype "protein_coding";exon_number "16";gene_id "XLOC_027737";gene_name "GTF2IP1";class_code "=";oId "Pancreas_00317017";is.last "FALSE";is.first "FALSE";is.singleExon "FALSE"
chr7	transdecoder	exon	75196613	75196796	.	-	.	transcript_id "DNTX_00216098";transcript_type "protein_coding";transcript_biotype "protein_coding";exon_number "15";gene_id "XLOC_027737";gene_name "GTF2IP1";class_code "=";oId "Pancreas_00317017";is.last "FALSE";is.first "FALSE";is.singleExon "FALSE"
chr7	transdecoder	exon	75196974	75197039	.	-	.	transcript_id "DNTX_00216098";transcript_type "protein_coding";transcript_biotype "protein_coding";exon_number "14";gene_id "XLOC_027737";gene_name "GTF2IP1";class_code "=";oId "Pancreas_00317017";is.last "FALSE";is.first "FALSE";is.singleExon "FALSE"
chr7	transdecoder	exon	75197948	75198049	.	-	.	transcript_id "DNTX_00216098";transcript_type "protein_coding";transcript_biotype "protein_coding";exon_number "13";gene_id "XLOC_027737";gene_name "GTF2IP1";class_code "=";oId "Pancreas_00317017";is.last "FALSE";is.first "FALSE";is.singleExon "FALSE"
chr7	transdecoder	exon	75199651	75199725	.	-	.	transcript_id "DNTX_00216098";transcript_type "protein_coding";transcript_biotype "protein_coding";exon_number "12";gene_id "XLOC_027737";gene_name "GTF2IP1";class_code "=";oId "Pancreas_00317017";is.last "FALSE";is.first "FALSE";is.singleExon "FALSE"
chr7	transdecoder	exon	75200121	75200179	.	-	.	transcript_id "DNTX_00216098";transcript_type "protein_coding";transcript_biotype "protein_coding";exon_number "11";gene_id "XLOC_027737";gene_name "GTF2IP1";class_code "=";oId "Pancreas_00317017";is.last "FALSE";is.first "FALSE";is.singleExon "FALSE"
chr7	transdecoder	exon	75201121	75201304	.	-	.	transcript_id "DNTX_00216098";transcript_type "protein_coding";transcript_biotype "protein_coding";exon_number "10";gene_id "XLOC_027737";gene_name "GTF2IP1";class_code "=";oId "Pancreas_00317017";is.last "FALSE";is.first "FALSE";is.singleExon "FALSE"
chr7	transdecoder	exon	75202542	75202613	.	-	.	transcript_id "DNTX_00216098";transcript_type "protein_coding";transcript_biotype "protein_coding";exon_number "9";gene_id "XLOC_027737";gene_name "GTF2IP1";class_code "=";oId "Pancreas_00317017";is.last "FALSE";is.first "FALSE";is.singleExon "FALSE"
chr7	transdecoder	exon	75207956	75208014	.	-	.	transcript_id "DNTX_00216098";transcript_type "protein_coding";transcript_biotype "protein_coding";exon_number "8";gene_id "XLOC_027737";gene_name "GTF2IP1";class_code "=";oId "Pancreas_00317017";is.last "FALSE";is.first "FALSE";is.singleExon "FALSE"
chr7	transdecoder	exon	75209376	75209559	.	-	.	transcript_id "DNTX_00216098";transcript_type "protein_coding";transcript_biotype "protein_coding";exon_number "7";gene_id "XLOC_027737";gene_name "GTF2IP1";class_code "=";oId "Pancreas_00317017";is.last "FALSE";is.first "FALSE";is.singleExon "FALSE"
chr7	transdecoder	exon	75210528	75210599	.	-	.	transcript_id "DNTX_00216098";transcript_type "protein_coding";transcript_biotype "protein_coding";exon_number "6";gene_id "XLOC_027737";gene_name "GTF2IP1";class_code "=";oId "Pancreas_00317017";is.last "FALSE";is.first "FALSE";is.singleExon "FALSE"
chr7	transdecoder	exon	75212079	75212137	.	-	.	transcript_id "DNTX_00216098";transcript_type "protein_coding";transcript_biotype "protein_coding";exon_number "5";gene_id "XLOC_027737";gene_name "GTF2IP1";class_code "=";oId "Pancreas_00317017";is.last "FALSE";is.first "FALSE";is.singleExon "FALSE"
chr7	transdecoder	exon	75213406	75213589	.	-	.	transcript_id "DNTX_00216098";transcript_type "protein_coding";transcript_biotype "protein_coding";exon_number "4";gene_id "XLOC_027737";gene_name "GTF2IP1";class_code "=";oId "Pancreas_00317017";is.last "FALSE";is.first "FALSE";is.singleExon "FALSE"
chr7	transdecoder	exon	75215756	75215821	.	-	.	transcript_id "DNTX_00216098";transcript_type "protein_coding";transcript_biotype "protein_coding";exon_number "3";gene_id "XLOC_027737";gene_name "GTF2IP1";class_code "=";oId "Pancreas_00317017";is.last "FALSE";is.first "FALSE";is.singleExon "FALSE"
chr7	transdecoder	exon	75217154	75217264	.	-	.	transcript_id "DNTX_00216098";transcript_type "protein_coding";transcript_biotype "protein_coding";exon_number "2";gene_id "XLOC_027737";gene_name "GTF2IP1";class_code "=";oId "Pancreas_00317017";is.last "FALSE";is.first "FALSE";is.singleExon "FALSE"
chr7	transdecoder	exon	75237293	75237696	.	-	.	transcript_id "DNTX_00216098";transcript_type "protein_coding";transcript_biotype "protein_coding";exon_number "1";gene_id "XLOC_027737";gene_name "GTF2IP1";class_code "=";oId "Pancreas_00317017";is.last "FALSE";is.first "TRUE";is.singleExon "FALSE"
chr7	transdecoder	five_prime_UTR	75210559	75210599	.	-	.	transcript_id "DNTX_00216098";transcript_type "protein_coding";transcript_biotype "protein_coding";gene_id "XLOC_027737";gene_name "GTF2IP1";class_code "=";oId "Pancreas_00317017";is.last "FALSE";is.first "FALSE";is.singleExon "FALSE"
chr7	transdecoder	five_prime_UTR	75212079	75212137	.	-	.	transcript_id "DNTX_00216098";transcript_type "protein_coding";transcript_biotype "protein_coding";gene_id "XLOC_027737";gene_name "GTF2IP1";class_code "=";oId "Pancreas_00317017";is.last "FALSE";is.first "FALSE";is.singleExon "FALSE"
chr7	transdecoder	five_prime_UTR	75213406	75213589	.	-	.	transcript_id "DNTX_00216098";transcript_type "protein_coding";transcript_biotype "protein_coding";gene_id "XLOC_027737";gene_name "GTF2IP1";class_code "=";oId "Pancreas_00317017";is.last "FALSE";is.first "FALSE";is.singleExon "FALSE"
chr7	transdecoder	five_prime_UTR	75215756	75215821	.	-	.	transcript_id "DNTX_00216098";transcript_type "protein_coding";transcript_biotype "protein_coding";gene_id "XLOC_027737";gene_name "GTF2IP1";class_code "=";oId "Pancreas_00317017";is.last "FALSE";is.first "FALSE";is.singleExon "FALSE"
chr7	transdecoder	five_prime_UTR	75217154	75217264	.	-	.	transcript_id "DNTX_00216098";transcript_type "protein_coding";transcript_biotype "protein_coding";gene_id "XLOC_027737";gene_name "GTF2IP1";class_code "=";oId "Pancreas_00317017";is.last "FALSE";is.first "FALSE";is.singleExon "FALSE"
chr7	transdecoder	five_prime_UTR	75237293	75237696	.	-	.	transcript_id "DNTX_00216098";transcript_type "protein_coding";transcript_biotype "protein_coding";gene_id "XLOC_027737";gene_name "GTF2IP1";class_code "=";oId "Pancreas_00317017";is.last "FALSE";is.first "TRUE";is.singleExon "FALSE"
chr7	transdecoder	start_codon	75210556	75210558	.	-	2	transcript_id "DNTX_00216098";transcript_type "protein_coding";transcript_biotype "protein_coding";gene_id "XLOC_027737";gene_name "GTF2IP1";class_code "=";oId "Pancreas_00317017";is.last "FALSE";is.first "FALSE";is.singleExon "FALSE"
chr7	transdecoder	CDS	75192922	75192980	.	-	2	transcript_id "DNTX_00216098";transcript_type "protein_coding";transcript_biotype "protein_coding";gene_id "XLOC_027737";gene_name "GTF2IP1";class_code "=";oId "Pancreas_00317017";is.last "FALSE";is.first "FALSE";is.singleExon "FALSE"
chr7	transdecoder	CDS	75193903	75193983	.	-	2	transcript_id "DNTX_00216098";transcript_type "protein_coding";transcript_biotype "protein_coding";gene_id "XLOC_027737";gene_name "GTF2IP1";class_code "=";oId "Pancreas_00317017";is.last "FALSE";is.first "FALSE";is.singleExon "FALSE"
chr7	transdecoder	CDS	75194657	75194712	.	-	1	transcript_id "DNTX_00216098";transcript_type "protein_coding";transcript_biotype "protein_coding";gene_id "XLOC_027737";gene_name "GTF2IP1";class_code "=";oId "Pancreas_00317017";is.last "FALSE";is.first "FALSE";is.singleExon "FALSE"
chr7	transdecoder	CDS	75196613	75196796	.	-	2	transcript_id "DNTX_00216098";transcript_type "protein_coding";transcript_biotype "protein_coding";gene_id "XLOC_027737";gene_name "GTF2IP1";class_code "=";oId "Pancreas_00317017";is.last "FALSE";is.first "FALSE";is.singleExon "FALSE"
chr7	transdecoder	CDS	75196974	75197039	.	-	2	transcript_id "DNTX_00216098";transcript_type "protein_coding";transcript_biotype "protein_coding";gene_id "XLOC_027737";gene_name "GTF2IP1";class_code "=";oId "Pancreas_00317017";is.last "FALSE";is.first "FALSE";is.singleExon "FALSE"
chr7	transdecoder	CDS	75197948	75198049	.	-	2	transcript_id "DNTX_00216098";transcript_type "protein_coding";transcript_biotype "protein_coding";gene_id "XLOC_027737";gene_name "GTF2IP1";class_code "=";oId "Pancreas_00317017";is.last "FALSE";is.first "FALSE";is.singleExon "FALSE"
chr7	transdecoder	CDS	75199651	75199725	.	-	2	transcript_id "DNTX_00216098";transcript_type "protein_coding";transcript_biotype "protein_coding";gene_id "XLOC_027737";gene_name "GTF2IP1";class_code "=";oId "Pancreas_00317017";is.last "FALSE";is.first "FALSE";is.singleExon "FALSE"
chr7	transdecoder	CDS	75200121	75200179	.	-	1	transcript_id "DNTX_00216098";transcript_type "protein_coding";transcript_biotype "protein_coding";gene_id "XLOC_027737";gene_name "GTF2IP1";class_code "=";oId "Pancreas_00317017";is.last "FALSE";is.first "FALSE";is.singleExon "FALSE"
chr7	transdecoder	CDS	75201121	75201304	.	-	2	transcript_id "DNTX_00216098";transcript_type "protein_coding";transcript_biotype "protein_coding";gene_id "XLOC_027737";gene_name "GTF2IP1";class_code "=";oId "Pancreas_00317017";is.last "FALSE";is.first "FALSE";is.singleExon "FALSE"
chr7	transdecoder	CDS	75202542	75202613	.	-	2	transcript_id "DNTX_00216098";transcript_type "protein_coding";transcript_biotype "protein_coding";gene_id "XLOC_027737";gene_name "GTF2IP1";class_code "=";oId "Pancreas_00317017";is.last "FALSE";is.first "FALSE";is.singleExon "FALSE"
chr7	transdecoder	CDS	75207956	75208014	.	-	1	transcript_id "DNTX_00216098";transcript_type "protein_coding";transcript_biotype "protein_coding";gene_id "XLOC_027737";gene_name "GTF2IP1";class_code "=";oId "Pancreas_00317017";is.last "FALSE";is.first "FALSE";is.singleExon "FALSE"
chr7	transdecoder	CDS	75209376	75209559	.	-	2	transcript_id "DNTX_00216098";transcript_type "protein_coding";transcript_biotype "protein_coding";gene_id "XLOC_027737";gene_name "GTF2IP1";class_code "=";oId "Pancreas_00317017";is.last "FALSE";is.first "FALSE";is.singleExon "FALSE"
chr7	transdecoder	CDS	75210528	75210558	.	-	0	transcript_id "DNTX_00216098";transcript_type "protein_coding";transcript_biotype "protein_coding";gene_id "XLOC_027737";gene_name "GTF2IP1";class_code "=";oId "Pancreas_00317017";is.last "FALSE";is.first "FALSE";is.singleExon "FALSE"
chr7	transdecoder	stop_codon	75192919	75192921	.	-	2	transcript_id "DNTX_00216098";transcript_type "protein_coding";transcript_biotype "protein_coding";gene_id "XLOC_027737";gene_name "GTF2IP1";class_code "=";oId "Pancreas_00317017";is.last "FALSE";is.first "FALSE";is.singleExon "FALSE"
chr7	transdecoder	three_prime_UTR	75185396	75186527	.	-	.	transcript_id "DNTX_00216098";transcript_type "protein_coding";transcript_biotype "protein_coding";gene_id "XLOC_027737";gene_name "GTF2IP1";class_code "=";oId "Pancreas_00317017";is.last "TRUE";is.first "FALSE";is.singleExon "FALSE"
chr7	transdecoder	three_prime_UTR	75187220	75187295	.	-	.	transcript_id "DNTX_00216098";transcript_type "protein_coding";transcript_biotype "protein_coding";gene_id "XLOC_027737";gene_name "GTF2IP1";class_code "=";oId "Pancreas_00317017";is.last "FALSE";is.first "FALSE";is.singleExon "FALSE"
chr7	transdecoder	three_prime_UTR	75188075	75188116	.	-	.	transcript_id "DNTX_00216098";transcript_type "protein_coding";transcript_biotype "protein_coding";gene_id "XLOC_027737";gene_name "GTF2IP1";class_code "=";oId "Pancreas_00317017";is.last "FALSE";is.first "FALSE";is.singleExon "FALSE"
chr7	transdecoder	three_prime_UTR	75189215	75189256	.	-	.	transcript_id "DNTX_00216098";transcript_type "protein_coding";transcript_biotype "protein_coding";gene_id "XLOC_027737";gene_name "GTF2IP1";class_code "=";oId "Pancreas_00317017";is.last "FALSE";is.first "FALSE";is.singleExon "FALSE"
chr7	transdecoder	three_prime_UTR	75190539	75190567	.	-	.	transcript_id "DNTX_00216098";transcript_type "protein_coding";transcript_biotype "protein_coding";gene_id "XLOC_027737";gene_name "GTF2IP1";class_code "=";oId "Pancreas_00317017";is.last "FALSE";is.first "FALSE";is.singleExon "FALSE"
chr7	transdecoder	three_prime_UTR	75192047	75192230	.	-	.	transcript_id "DNTX_00216098";transcript_type "protein_coding";transcript_biotype "protein_coding";gene_id "XLOC_027737";gene_name "GTF2IP1";class_code "=";oId "Pancreas_00317017";is.last "FALSE";is.first "FALSE";is.singleExon "FALSE"
chr7	transdecoder	three_prime_UTR	75192899	75192918	.	-	.	transcript_id "DNTX_00216098";transcript_type "protein_coding";transcript_biotype "protein_coding";gene_id "XLOC_027737";gene_name "GTF2IP1";class_code "=";oId "Pancreas_00317017";is.last "FALSE";is.first "FALSE";is.singleExon "FALSE"
chr7	transdecoder	transcript	75186116	75190836	.	-	.	transcript_id "DNTX_00216099";transcript_type "protein_coding";transcript_biotype "protein_coding";gene_id "XLOC_027737";gene_name "GTF2IP1";class_code "=";oId "Pancreas_00317018";is.last "FALSE";is.first "FALSE";is.singleExon "FALSE"
chr7	transdecoder	exon	75186116	75187295	.	-	.	transcript_id "DNTX_00216099";transcript_type "protein_coding";transcript_biotype "protein_coding";exon_number "3";gene_id "XLOC_027737";gene_name "GTF2IP1";class_code "=";oId "Pancreas_00317018";is.last "TRUE";is.first "FALSE";is.singleExon "FALSE"
chr7	transdecoder	exon	75188075	75188116	.	-	.	transcript_id "DNTX_00216099";transcript_type "protein_coding";transcript_biotype "protein_coding";exon_number "2";gene_id "XLOC_027737";gene_name "GTF2IP1";class_code "=";oId "Pancreas_00317018";is.last "FALSE";is.first "FALSE";is.singleExon "FALSE"
chr7	transdecoder	exon	75189215	75190836	.	-	.	transcript_id "DNTX_00216099";transcript_type "protein_coding";transcript_biotype "protein_coding";exon_number "1";gene_id "XLOC_027737";gene_name "GTF2IP1";class_code "=";oId "Pancreas_00317018";is.last "FALSE";is.first "TRUE";is.singleExon "FALSE"
chr7	transdecoder	five_prime_UTR	75189330	75190836	.	-	.	transcript_id "DNTX_00216099";transcript_type "protein_coding";transcript_biotype "protein_coding";gene_id "XLOC_027737";gene_name "GTF2IP1";class_code "=";oId "Pancreas_00317018";is.last "FALSE";is.first "FALSE";is.singleExon "FALSE"
chr7	transdecoder	start_codon	75189327	75189329	.	-	2	transcript_id "DNTX_00216099";transcript_type "protein_coding";transcript_biotype "protein_coding";gene_id "XLOC_027737";gene_name "GTF2IP1";class_code "=";oId "Pancreas_00317018";is.last "FALSE";is.first "FALSE";is.singleExon "FALSE"
chr7	transdecoder	CDS	75187240	75187295	.	-	2	transcript_id "DNTX_00216099";transcript_type "protein_coding";transcript_biotype "protein_coding";gene_id "XLOC_027737";gene_name "GTF2IP1";class_code "=";oId "Pancreas_00317018";is.last "FALSE";is.first "FALSE";is.singleExon "FALSE"
chr7	transdecoder	CDS	75188075	75188116	.	-	2	transcript_id "DNTX_00216099";transcript_type "protein_coding";transcript_biotype "protein_coding";gene_id "XLOC_027737";gene_name "GTF2IP1";class_code "=";oId "Pancreas_00317018";is.last "FALSE";is.first "FALSE";is.singleExon "FALSE"
chr7	transdecoder	CDS	75189215	75189329	.	-	0	transcript_id "DNTX_00216099";transcript_type "protein_coding";transcript_biotype "protein_coding";gene_id "XLOC_027737";gene_name "GTF2IP1";class_code "=";oId "Pancreas_00317018";is.last "FALSE";is.first "FALSE";is.singleExon "FALSE"
chr7	transdecoder	stop_codon	75187237	75187239	.	-	2	transcript_id "DNTX_00216099";transcript_type "protein_coding";transcript_biotype "protein_coding";gene_id "XLOC_027737";gene_name "GTF2IP1";class_code "=";oId "Pancreas_00317018";is.last "FALSE";is.first "FALSE";is.singleExon "FALSE"
chr7	transdecoder	three_prime_UTR	75186116	75187236	.	-	.	transcript_id "DNTX_00216099";transcript_type "protein_coding";transcript_biotype "protein_coding";gene_id "XLOC_027737";gene_name "GTF2IP1";class_code "=";oId "Pancreas_00317018";is.last "FALSE";is.first "FALSE";is.singleExon "FALSE"
chr7	transdecoder	transcript	75186116	75193983	.	-	.	transcript_id "DNTX_00223519";transcript_type "protein_coding";transcript_biotype "protein_coding";gene_id "XLOC_027737";gene_name "GTF2IP1";class_code "c";oId "Cornea_Adult.Tissue_00697120";is.last "FALSE";is.first "FALSE";is.singleExon "FALSE"
chr7	transdecoder	exon	75186116	75187295	.	-	.	transcript_id "DNTX_00223519";transcript_type "protein_coding";transcript_biotype "protein_coding";exon_number "7";gene_id "XLOC_027737";gene_name "GTF2IP1";class_code "c";oId "Cornea_Adult.Tissue_00697120";is.last "TRUE";is.first "FALSE";is.singleExon "FALSE"
chr7	transdecoder	exon	75188075	75188116	.	-	.	transcript_id "DNTX_00223519";transcript_type "protein_coding";transcript_biotype "protein_coding";exon_number "6";gene_id "XLOC_027737";gene_name "GTF2IP1";class_code "c";oId "Cornea_Adult.Tissue_00697120";is.last "FALSE";is.first "FALSE";is.singleExon "FALSE"
chr7	transdecoder	exon	75189215	75189256	.	-	.	transcript_id "DNTX_00223519";transcript_type "protein_coding";transcript_biotype "protein_coding";exon_number "5";gene_id "XLOC_027737";gene_name "GTF2IP1";class_code "c";oId "Cornea_Adult.Tissue_00697120";is.last "FALSE";is.first "FALSE";is.singleExon "FALSE"
chr7	transdecoder	exon	75190539	75190567	.	-	.	transcript_id "DNTX_00223519";transcript_type "protein_coding";transcript_biotype "protein_coding";exon_number "4";gene_id "XLOC_027737";gene_name "GTF2IP1";class_code "c";oId "Cornea_Adult.Tissue_00697120";is.last "FALSE";is.first "FALSE";is.singleExon "FALSE"
chr7	transdecoder	exon	75192047	75192230	.	-	.	transcript_id "DNTX_00223519";transcript_type "protein_coding";transcript_biotype "protein_coding";exon_number "3";gene_id "XLOC_027737";gene_name "GTF2IP1";class_code "c";oId "Cornea_Adult.Tissue_00697120";is.last "FALSE";is.first "FALSE";is.singleExon "FALSE"
chr7	transdecoder	exon	75192899	75192980	.	-	.	transcript_id "DNTX_00223519";transcript_type "protein_coding";transcript_biotype "protein_coding";exon_number "2";gene_id "XLOC_027737";gene_name "GTF2IP1";class_code "c";oId "Cornea_Adult.Tissue_00697120";is.last "FALSE";is.first "FALSE";is.singleExon "FALSE"
chr7	transdecoder	exon	75193903	75193983	.	-	.	transcript_id "DNTX_00223519";transcript_type "protein_coding";transcript_biotype "protein_coding";exon_number "1";gene_id "XLOC_027737";gene_name "GTF2IP1";class_code "c";oId "Cornea_Adult.Tissue_00697120";is.last "FALSE";is.first "TRUE";is.singleExon "FALSE"
chr7	transdecoder	five_prime_UTR	75193903	75193983	.	-	.	transcript_id "DNTX_00223519";transcript_type "protein_coding";transcript_biotype "protein_coding";gene_id "XLOC_027737";gene_name "GTF2IP1";class_code "c";oId "Cornea_Adult.Tissue_00697120";is.last "FALSE";is.first "TRUE";is.singleExon "FALSE"
chr7	transdecoder	start_codon	75192978	75192980	.	-	2	transcript_id "DNTX_00223519";transcript_type "protein_coding";transcript_biotype "protein_coding";gene_id "XLOC_027737";gene_name "GTF2IP1";class_code "c";oId "Cornea_Adult.Tissue_00697120";is.last "FALSE";is.first "FALSE";is.singleExon "FALSE"
chr7	transdecoder	CDS	75187240	75187295	.	-	2	transcript_id "DNTX_00223519";transcript_type "protein_coding";transcript_biotype "protein_coding";gene_id "XLOC_027737";gene_name "GTF2IP1";class_code "c";oId "Cornea_Adult.Tissue_00697120";is.last "FALSE";is.first "FALSE";is.singleExon "FALSE"
chr7	transdecoder	CDS	75188075	75188116	.	-	2	transcript_id "DNTX_00223519";transcript_type "protein_coding";transcript_biotype "protein_coding";gene_id "XLOC_027737";gene_name "GTF2IP1";class_code "c";oId "Cornea_Adult.Tissue_00697120";is.last "FALSE";is.first "FALSE";is.singleExon "FALSE"
chr7	transdecoder	CDS	75189215	75189256	.	-	2	transcript_id "DNTX_00223519";transcript_type "protein_coding";transcript_biotype "protein_coding";gene_id "XLOC_027737";gene_name "GTF2IP1";class_code "c";oId "Cornea_Adult.Tissue_00697120";is.last "FALSE";is.first "FALSE";is.singleExon "FALSE"
chr7	transdecoder	CDS	75190539	75190567	.	-	1	transcript_id "DNTX_00223519";transcript_type "protein_coding";transcript_biotype "protein_coding";gene_id "XLOC_027737";gene_name "GTF2IP1";class_code "c";oId "Cornea_Adult.Tissue_00697120";is.last "FALSE";is.first "FALSE";is.singleExon "FALSE"
chr7	transdecoder	CDS	75192047	75192230	.	-	2	transcript_id "DNTX_00223519";transcript_type "protein_coding";transcript_biotype "protein_coding";gene_id "XLOC_027737";gene_name "GTF2IP1";class_code "c";oId "Cornea_Adult.Tissue_00697120";is.last "FALSE";is.first "FALSE";is.singleExon "FALSE"
chr7	transdecoder	CDS	75192899	75192980	.	-	0	transcript_id "DNTX_00223519";transcript_type "protein_coding";transcript_biotype "protein_coding";gene_id "XLOC_027737";gene_name "GTF2IP1";class_code "c";oId "Cornea_Adult.Tissue_00697120";is.last "FALSE";is.first "FALSE";is.singleExon "FALSE"
chr7	transdecoder	stop_codon	75187237	75187239	.	-	2	transcript_id "DNTX_00223519";transcript_type "protein_coding";transcript_biotype "protein_coding";gene_id "XLOC_027737";gene_name "GTF2IP1";class_code "c";oId "Cornea_Adult.Tissue_00697120";is.last "FALSE";is.first "FALSE";is.singleExon "FALSE"
chr7	transdecoder	three_prime_UTR	75186116	75187236	.	-	.	transcript_id "DNTX_00223519";transcript_type "protein_coding";transcript_biotype "protein_coding";gene_id "XLOC_027737";gene_name "GTF2IP1";class_code "c";oId "Cornea_Adult.Tissue_00697120";is.last "FALSE";is.first "FALSE";is.singleExon "FALSE"
chr7	StringTie	transcript	75186116	75192302	.	-	.	transcript_id "DNTX_00217557";transcript_type "noncoding";transcript_biotype "noncoding";gene_id "XLOC_027737";gene_name "GTF2IP1";class_code "j";oId "RPE_Fetal.Tissue_00627617";is.last "FALSE";is.first "FALSE";is.singleExon "FALSE"
chr7	StringTie	exon	75186116	75186527	.	-	.	transcript_id "DNTX_00217557";transcript_type "noncoding";transcript_biotype "noncoding";exon_number "6";gene_id "XLOC_027737";gene_name "GTF2IP1";class_code "j";oId "RPE_Fetal.Tissue_00627617";is.last "TRUE";novel_exon_id "nvl_exon179240";novel_exon_type "RI";is.first "FALSE";is.singleExon "FALSE"
chr7	StringTie	exon	75187220	75187295	.	-	.	transcript_id "DNTX_00217557";transcript_type "noncoding";transcript_biotype "noncoding";exon_number "5";gene_id "XLOC_027737";gene_name "GTF2IP1";class_code "j";oId "RPE_Fetal.Tissue_00627617";is.last "FALSE";is.first "FALSE";is.singleExon "FALSE"
chr7	StringTie	exon	75188075	75188116	.	-	.	transcript_id "DNTX_00217557";transcript_type "noncoding";transcript_biotype "noncoding";exon_number "4";gene_id "XLOC_027737";gene_name "GTF2IP1";class_code "j";oId "RPE_Fetal.Tissue_00627617";is.last "FALSE";is.first "FALSE";is.singleExon "FALSE"
chr7	StringTie	exon	75189215	75189256	.	-	.	transcript_id "DNTX_00217557";transcript_type "noncoding";transcript_biotype "noncoding";exon_number "3";gene_id "XLOC_027737";gene_name "GTF2IP1";class_code "j";oId "RPE_Fetal.Tissue_00627617";is.last "FALSE";is.first "FALSE";is.singleExon "FALSE"
chr7	StringTie	exon	75190539	75190567	.	-	.	transcript_id "DNTX_00217557";transcript_type "noncoding";transcript_biotype "noncoding";exon_number "2";gene_id "XLOC_027737";gene_name "GTF2IP1";class_code "j";oId "RPE_Fetal.Tissue_00627617";is.last "FALSE";is.first "FALSE";is.singleExon "FALSE"
chr7	StringTie	exon	75192047	75192302	.	-	.	transcript_id "DNTX_00217557";transcript_type "noncoding";transcript_biotype "noncoding";exon_number "1";gene_id "XLOC_027737";gene_name "GTF2IP1";class_code "j";oId "RPE_Fetal.Tissue_00627617";is.last "FALSE";novel_exon_id "nvl_exon179241";novel_exon_type "A3SS";is.first "TRUE";is.singleExon "FALSE"
chr7	transdecoder	transcript	75187242	75217264	.	-	.	transcript_id "DNTX_00217558";transcript_type "protein_coding";transcript_biotype "protein_coding";gene_id "XLOC_027737";gene_name "GTF2IP1";class_code "=";oId "RPE_Fetal.Tissue_00615549";is.last "FALSE";is.first "FALSE";is.singleExon "FALSE"
chr7	transdecoder	exon	75187242	75187295	.	-	.	transcript_id "DNTX_00217558";transcript_type "protein_coding";transcript_biotype "protein_coding";exon_number "22";gene_id "XLOC_027737";gene_name "GTF2IP1";class_code "=";oId "RPE_Fetal.Tissue_00615549";is.last "TRUE";is.first "FALSE";is.singleExon "FALSE"
chr7	transdecoder	exon	75188075	75188116	.	-	.	transcript_id "DNTX_00217558";transcript_type "protein_coding";transcript_biotype "protein_coding";exon_number "21";gene_id "XLOC_027737";gene_name "GTF2IP1";class_code "=";oId "RPE_Fetal.Tissue_00615549";is.last "FALSE";is.first "FALSE";is.singleExon "FALSE"
chr7	transdecoder	exon	75189215	75189256	.	-	.	transcript_id "DNTX_00217558";transcript_type "protein_coding";transcript_biotype "protein_coding";exon_number "20";gene_id "XLOC_027737";gene_name "GTF2IP1";class_code "=";oId "RPE_Fetal.Tissue_00615549";is.last "FALSE";is.first "FALSE";is.singleExon "FALSE"
chr7	transdecoder	exon	75190539	75190567	.	-	.	transcript_id "DNTX_00217558";transcript_type "protein_coding";transcript_biotype "protein_coding";exon_number "19";gene_id "XLOC_027737";gene_name "GTF2IP1";class_code "=";oId "RPE_Fetal.Tissue_00615549";is.last "FALSE";is.first "FALSE";is.singleExon "FALSE"
chr7	transdecoder	exon	75192047	75192230	.	-	.	transcript_id "DNTX_00217558";transcript_type "protein_coding";transcript_biotype "protein_coding";exon_number "18";gene_id "XLOC_027737";gene_name "GTF2IP1";class_code "=";oId "RPE_Fetal.Tissue_00615549";is.last "FALSE";is.first "FALSE";is.singleExon "FALSE"
chr7	transdecoder	exon	75192899	75192980	.	-	.	transcript_id "DNTX_00217558";transcript_type "protein_coding";transcript_biotype "protein_coding";exon_number "17";gene_id "XLOC_027737";gene_name "GTF2IP1";class_code "=";oId "RPE_Fetal.Tissue_00615549";is.last "FALSE";is.first "FALSE";is.singleExon "FALSE"
chr7	transdecoder	exon	75193903	75193983	.	-	.	transcript_id "DNTX_00217558";transcript_type "protein_coding";transcript_biotype "protein_coding";exon_number "16";gene_id "XLOC_027737";gene_name "GTF2IP1";class_code "=";oId "RPE_Fetal.Tissue_00615549";is.last "FALSE";is.first "FALSE";is.singleExon "FALSE"
chr7	transdecoder	exon	75194657	75194712	.	-	.	transcript_id "DNTX_00217558";transcript_type "protein_coding";transcript_biotype "protein_coding";exon_number "15";gene_id "XLOC_027737";gene_name "GTF2IP1";class_code "=";oId "RPE_Fetal.Tissue_00615549";is.last "FALSE";is.first "FALSE";is.singleExon "FALSE"
chr7	transdecoder	exon	75196613	75196796	.	-	.	transcript_id "DNTX_00217558";transcript_type "protein_coding";transcript_biotype "protein_coding";exon_number "14";gene_id "XLOC_027737";gene_name "GTF2IP1";class_code "=";oId "RPE_Fetal.Tissue_00615549";is.last "FALSE";is.first "FALSE";is.singleExon "FALSE"
chr7	transdecoder	exon	75196974	75197039	.	-	.	transcript_id "DNTX_00217558";transcript_type "protein_coding";transcript_biotype "protein_coding";exon_number "13";gene_id "XLOC_027737";gene_name "GTF2IP1";class_code "=";oId "RPE_Fetal.Tissue_00615549";is.last "FALSE";is.first "FALSE";is.singleExon "FALSE"
chr7	transdecoder	exon	75197948	75198049	.	-	.	transcript_id "DNTX_00217558";transcript_type "protein_coding";transcript_biotype "protein_coding";exon_number "12";gene_id "XLOC_027737";gene_name "GTF2IP1";class_code "=";oId "RPE_Fetal.Tissue_00615549";is.last "FALSE";is.first "FALSE";is.singleExon "FALSE"
chr7	transdecoder	exon	75199651	75199725	.	-	.	transcript_id "DNTX_00217558";transcript_type "protein_coding";transcript_biotype "protein_coding";exon_number "11";gene_id "XLOC_027737";gene_name "GTF2IP1";class_code "=";oId "RPE_Fetal.Tissue_00615549";is.last "FALSE";is.first "FALSE";is.singleExon "FALSE"
chr7	transdecoder	exon	75200121	75200179	.	-	.	transcript_id "DNTX_00217558";transcript_type "protein_coding";transcript_biotype "protein_coding";exon_number "10";gene_id "XLOC_027737";gene_name "GTF2IP1";class_code "=";oId "RPE_Fetal.Tissue_00615549";is.last "FALSE";is.first "FALSE";is.singleExon "FALSE"
chr7	transdecoder	exon	75201121	75201304	.	-	.	transcript_id "DNTX_00217558";transcript_type "protein_coding";transcript_biotype "protein_coding";exon_number "9";gene_id "XLOC_027737";gene_name "GTF2IP1";class_code "=";oId "RPE_Fetal.Tissue_00615549";is.last "FALSE";is.first "FALSE";is.singleExon "FALSE"
chr7	transdecoder	exon	75202542	75202613	.	-	.	transcript_id "DNTX_00217558";transcript_type "protein_coding";transcript_biotype "protein_coding";exon_number "8";gene_id "XLOC_027737";gene_name "GTF2IP1";class_code "=";oId "RPE_Fetal.Tissue_00615549";is.last "FALSE";is.first "FALSE";is.singleExon "FALSE"
chr7	transdecoder	exon	75207956	75208014	.	-	.	transcript_id "DNTX_00217558";transcript_type "protein_coding";transcript_biotype "protein_coding";exon_number "7";gene_id "XLOC_027737";gene_name "GTF2IP1";class_code "=";oId "RPE_Fetal.Tissue_00615549";is.last "FALSE";is.first "FALSE";is.singleExon "FALSE"
chr7	transdecoder	exon	75209376	75209559	.	-	.	transcript_id "DNTX_00217558";transcript_type "protein_coding";transcript_biotype "protein_coding";exon_number "6";gene_id "XLOC_027737";gene_name "GTF2IP1";class_code "=";oId "RPE_Fetal.Tissue_00615549";is.last "FALSE";is.first "FALSE";is.singleExon "FALSE"
chr7	transdecoder	exon	75210528	75210599	.	-	.	transcript_id "DNTX_00217558";transcript_type "protein_coding";transcript_biotype "protein_coding";exon_number "5";gene_id "XLOC_027737";gene_name "GTF2IP1";class_code "=";oId "RPE_Fetal.Tissue_00615549";is.last "FALSE";is.first "FALSE";is.singleExon "FALSE"
chr7	transdecoder	exon	75212079	75212137	.	-	.	transcript_id "DNTX_00217558";transcript_type "protein_coding";transcript_biotype "protein_coding";exon_number "4";gene_id "XLOC_027737";gene_name "GTF2IP1";class_code "=";oId "RPE_Fetal.Tissue_00615549";is.last "FALSE";is.first "FALSE";is.singleExon "FALSE"
chr7	transdecoder	exon	75213406	75213589	.	-	.	transcript_id "DNTX_00217558";transcript_type "protein_coding";transcript_biotype "protein_coding";exon_number "3";gene_id "XLOC_027737";gene_name "GTF2IP1";class_code "=";oId "RPE_Fetal.Tissue_00615549";is.last "FALSE";is.first "FALSE";is.singleExon "FALSE"
chr7	transdecoder	exon	75215756	75215821	.	-	.	transcript_id "DNTX_00217558";transcript_type "protein_coding";transcript_biotype "protein_coding";exon_number "2";gene_id "XLOC_027737";gene_name "GTF2IP1";class_code "=";oId "RPE_Fetal.Tissue_00615549";is.last "FALSE";is.first "FALSE";is.singleExon "FALSE"
chr7	transdecoder	exon	75217154	75217264	.	-	.	transcript_id "DNTX_00217558";transcript_type "protein_coding";transcript_biotype "protein_coding";exon_number "1";gene_id "XLOC_027737";gene_name "GTF2IP1";class_code "=";oId "RPE_Fetal.Tissue_00615549";is.last "FALSE";is.first "TRUE";is.singleExon "FALSE"
chr7	transdecoder	five_prime_UTR	75210559	75210599	.	-	.	transcript_id "DNTX_00217558";transcript_type "protein_coding";transcript_biotype "protein_coding";gene_id "XLOC_027737";gene_name "GTF2IP1";class_code "=";oId "RPE_Fetal.Tissue_00615549";is.last "FALSE";is.first "FALSE";is.singleExon "FALSE"
chr7	transdecoder	five_prime_UTR	75212079	75212137	.	-	.	transcript_id "DNTX_00217558";transcript_type "protein_coding";transcript_biotype "protein_coding";gene_id "XLOC_027737";gene_name "GTF2IP1";class_code "=";oId "RPE_Fetal.Tissue_00615549";is.last "FALSE";is.first "FALSE";is.singleExon "FALSE"
chr7	transdecoder	five_prime_UTR	75213406	75213589	.	-	.	transcript_id "DNTX_00217558";transcript_type "protein_coding";transcript_biotype "protein_coding";gene_id "XLOC_027737";gene_name "GTF2IP1";class_code "=";oId "RPE_Fetal.Tissue_00615549";is.last "FALSE";is.first "FALSE";is.singleExon "FALSE"
chr7	transdecoder	five_prime_UTR	75215756	75215821	.	-	.	transcript_id "DNTX_00217558";transcript_type "protein_coding";transcript_biotype "protein_coding";gene_id "XLOC_027737";gene_name "GTF2IP1";class_code "=";oId "RPE_Fetal.Tissue_00615549";is.last "FALSE";is.first "FALSE";is.singleExon "FALSE"
chr7	transdecoder	five_prime_UTR	75217154	75217264	.	-	.	transcript_id "DNTX_00217558";transcript_type "protein_coding";transcript_biotype "protein_coding";gene_id "XLOC_027737";gene_name "GTF2IP1";class_code "=";oId "RPE_Fetal.Tissue_00615549";is.last "FALSE";is.first "TRUE";is.singleExon "FALSE"
chr7	transdecoder	start_codon	75210556	75210558	.	-	2	transcript_id "DNTX_00217558";transcript_type "protein_coding";transcript_biotype "protein_coding";gene_id "XLOC_027737";gene_name "GTF2IP1";class_code "=";oId "RPE_Fetal.Tissue_00615549";is.last "FALSE";is.first "FALSE";is.singleExon "FALSE"
chr7	transdecoder	CDS	75192922	75192980	.	-	2	transcript_id "DNTX_00217558";transcript_type "protein_coding";transcript_biotype "protein_coding";gene_id "XLOC_027737";gene_name "GTF2IP1";class_code "=";oId "RPE_Fetal.Tissue_00615549";is.last "FALSE";is.first "FALSE";is.singleExon "FALSE"
chr7	transdecoder	CDS	75193903	75193983	.	-	2	transcript_id "DNTX_00217558";transcript_type "protein_coding";transcript_biotype "protein_coding";gene_id "XLOC_027737";gene_name "GTF2IP1";class_code "=";oId "RPE_Fetal.Tissue_00615549";is.last "FALSE";is.first "FALSE";is.singleExon "FALSE"
chr7	transdecoder	CDS	75194657	75194712	.	-	1	transcript_id "DNTX_00217558";transcript_type "protein_coding";transcript_biotype "protein_coding";gene_id "XLOC_027737";gene_name "GTF2IP1";class_code "=";oId "RPE_Fetal.Tissue_00615549";is.last "FALSE";is.first "FALSE";is.singleExon "FALSE"
chr7	transdecoder	CDS	75196613	75196796	.	-	2	transcript_id "DNTX_00217558";transcript_type "protein_coding";transcript_biotype "protein_coding";gene_id "XLOC_027737";gene_name "GTF2IP1";class_code "=";oId "RPE_Fetal.Tissue_00615549";is.last "FALSE";is.first "FALSE";is.singleExon "FALSE"
chr7	transdecoder	CDS	75196974	75197039	.	-	2	transcript_id "DNTX_00217558";transcript_type "protein_coding";transcript_biotype "protein_coding";gene_id "XLOC_027737";gene_name "GTF2IP1";class_code "=";oId "RPE_Fetal.Tissue_00615549";is.last "FALSE";is.first "FALSE";is.singleExon "FALSE"
chr7	transdecoder	CDS	75197948	75198049	.	-	2	transcript_id "DNTX_00217558";transcript_type "protein_coding";transcript_biotype "protein_coding";gene_id "XLOC_027737";gene_name "GTF2IP1";class_code "=";oId "RPE_Fetal.Tissue_00615549";is.last "FALSE";is.first "FALSE";is.singleExon "FALSE"
chr7	transdecoder	CDS	75199651	75199725	.	-	2	transcript_id "DNTX_00217558";transcript_type "protein_coding";transcript_biotype "protein_coding";gene_id "XLOC_027737";gene_name "GTF2IP1";class_code "=";oId "RPE_Fetal.Tissue_00615549";is.last "FALSE";is.first "FALSE";is.singleExon "FALSE"
chr7	transdecoder	CDS	75200121	75200179	.	-	1	transcript_id "DNTX_00217558";transcript_type "protein_coding";transcript_biotype "protein_coding";gene_id "XLOC_027737";gene_name "GTF2IP1";class_code "=";oId "RPE_Fetal.Tissue_00615549";is.last "FALSE";is.first "FALSE";is.singleExon "FALSE"
chr7	transdecoder	CDS	75201121	75201304	.	-	2	transcript_id "DNTX_00217558";transcript_type "protein_coding";transcript_biotype "protein_coding";gene_id "XLOC_027737";gene_name "GTF2IP1";class_code "=";oId "RPE_Fetal.Tissue_00615549";is.last "FALSE";is.first "FALSE";is.singleExon "FALSE"
chr7	transdecoder	CDS	75202542	75202613	.	-	2	transcript_id "DNTX_00217558";transcript_type "protein_coding";transcript_biotype "protein_coding";gene_id "XLOC_027737";gene_name "GTF2IP1";class_code "=";oId "RPE_Fetal.Tissue_00615549";is.last "FALSE";is.first "FALSE";is.singleExon "FALSE"
chr7	transdecoder	CDS	75207956	75208014	.	-	1	transcript_id "DNTX_00217558";transcript_type "protein_coding";transcript_biotype "protein_coding";gene_id "XLOC_027737";gene_name "GTF2IP1";class_code "=";oId "RPE_Fetal.Tissue_00615549";is.last "FALSE";is.first "FALSE";is.singleExon "FALSE"
chr7	transdecoder	CDS	75209376	75209559	.	-	2	transcript_id "DNTX_00217558";transcript_type "protein_coding";transcript_biotype "protein_coding";gene_id "XLOC_027737";gene_name "GTF2IP1";class_code "=";oId "RPE_Fetal.Tissue_00615549";is.last "FALSE";is.first "FALSE";is.singleExon "FALSE"
chr7	transdecoder	CDS	75210528	75210558	.	-	0	transcript_id "DNTX_00217558";transcript_type "protein_coding";transcript_biotype "protein_coding";gene_id "XLOC_027737";gene_name "GTF2IP1";class_code "=";oId "RPE_Fetal.Tissue_00615549";is.last "FALSE";is.first "FALSE";is.singleExon "FALSE"
chr7	transdecoder	stop_codon	75192919	75192921	.	-	2	transcript_id "DNTX_00217558";transcript_type "protein_coding";transcript_biotype "protein_coding";gene_id "XLOC_027737";gene_name "GTF2IP1";class_code "=";oId "RPE_Fetal.Tissue_00615549";is.last "FALSE";is.first "FALSE";is.singleExon "FALSE"
chr7	transdecoder	three_prime_UTR	75187242	75187295	.	-	.	transcript_id "DNTX_00217558";transcript_type "protein_coding";transcript_biotype "protein_coding";gene_id "XLOC_027737";gene_name "GTF2IP1";class_code "=";oId "RPE_Fetal.Tissue_00615549";is.last "TRUE";is.first "FALSE";is.singleExon "FALSE"
chr7	transdecoder	three_prime_UTR	75188075	75188116	.	-	.	transcript_id "DNTX_00217558";transcript_type "protein_coding";transcript_biotype "protein_coding";gene_id "XLOC_027737";gene_name "GTF2IP1";class_code "=";oId "RPE_Fetal.Tissue_00615549";is.last "FALSE";is.first "FALSE";is.singleExon "FALSE"
chr7	transdecoder	three_prime_UTR	75189215	75189256	.	-	.	transcript_id "DNTX_00217558";transcript_type "protein_coding";transcript_biotype "protein_coding";gene_id "XLOC_027737";gene_name "GTF2IP1";class_code "=";oId "RPE_Fetal.Tissue_00615549";is.last "FALSE";is.first "FALSE";is.singleExon "FALSE"
chr7	transdecoder	three_prime_UTR	75190539	75190567	.	-	.	transcript_id "DNTX_00217558";transcript_type "protein_coding";transcript_biotype "protein_coding";gene_id "XLOC_027737";gene_name "GTF2IP1";class_code "=";oId "RPE_Fetal.Tissue_00615549";is.last "FALSE";is.first "FALSE";is.singleExon "FALSE"
chr7	transdecoder	three_prime_UTR	75192047	75192230	.	-	.	transcript_id "DNTX_00217558";transcript_type "protein_coding";transcript_biotype "protein_coding";gene_id "XLOC_027737";gene_name "GTF2IP1";class_code "=";oId "RPE_Fetal.Tissue_00615549";is.last "FALSE";is.first "FALSE";is.singleExon "FALSE"
chr7	transdecoder	three_prime_UTR	75192899	75192918	.	-	.	transcript_id "DNTX_00217558";transcript_type "protein_coding";transcript_biotype "protein_coding";gene_id "XLOC_027737";gene_name "GTF2IP1";class_code "=";oId "RPE_Fetal.Tissue_00615549";is.last "FALSE";is.first "FALSE";is.singleExon "FALSE"
chr7	StringTie	transcript	75196613	75237619	.	-	.	transcript_id "DNTX_00217560";transcript_type "noncoding";transcript_biotype "noncoding";gene_id "XLOC_027737";gene_name "GTF2IP1";class_code "c";oId "Cornea_Adult.Tissue_00696388";is.last "FALSE";is.first "FALSE";is.singleExon "FALSE"
chr7	StringTie	exon	75196613	75196796	.	-	.	transcript_id "DNTX_00217560";transcript_type "noncoding";transcript_biotype "noncoding";exon_number "15";gene_id "XLOC_027737";gene_name "GTF2IP1";class_code "c";oId "Cornea_Adult.Tissue_00696388";is.last "TRUE";is.first "FALSE";is.singleExon "FALSE"
chr7	StringTie	exon	75196974	75197039	.	-	.	transcript_id "DNTX_00217560";transcript_type "noncoding";transcript_biotype "noncoding";exon_number "14";gene_id "XLOC_027737";gene_name "GTF2IP1";class_code "c";oId "Cornea_Adult.Tissue_00696388";is.last "FALSE";is.first "FALSE";is.singleExon "FALSE"
chr7	StringTie	exon	75197948	75198049	.	-	.	transcript_id "DNTX_00217560";transcript_type "noncoding";transcript_biotype "noncoding";exon_number "13";gene_id "XLOC_027737";gene_name "GTF2IP1";class_code "c";oId "Cornea_Adult.Tissue_00696388";is.last "FALSE";is.first "FALSE";is.singleExon "FALSE"
chr7	StringTie	exon	75199651	75199725	.	-	.	transcript_id "DNTX_00217560";transcript_type "noncoding";transcript_biotype "noncoding";exon_number "12";gene_id "XLOC_027737";gene_name "GTF2IP1";class_code "c";oId "Cornea_Adult.Tissue_00696388";is.last "FALSE";is.first "FALSE";is.singleExon "FALSE"
chr7	StringTie	exon	75200121	75200179	.	-	.	transcript_id "DNTX_00217560";transcript_type "noncoding";transcript_biotype "noncoding";exon_number "11";gene_id "XLOC_027737";gene_name "GTF2IP1";class_code "c";oId "Cornea_Adult.Tissue_00696388";is.last "FALSE";is.first "FALSE";is.singleExon "FALSE"
chr7	StringTie	exon	75201121	75201304	.	-	.	transcript_id "DNTX_00217560";transcript_type "noncoding";transcript_biotype "noncoding";exon_number "10";gene_id "XLOC_027737";gene_name "GTF2IP1";class_code "c";oId "Cornea_Adult.Tissue_00696388";is.last "FALSE";is.first "FALSE";is.singleExon "FALSE"
chr7	StringTie	exon	75202542	75202613	.	-	.	transcript_id "DNTX_00217560";transcript_type "noncoding";transcript_biotype "noncoding";exon_number "9";gene_id "XLOC_027737";gene_name "GTF2IP1";class_code "c";oId "Cornea_Adult.Tissue_00696388";is.last "FALSE";is.first "FALSE";is.singleExon "FALSE"
chr7	StringTie	exon	75207956	75208014	.	-	.	transcript_id "DNTX_00217560";transcript_type "noncoding";transcript_biotype "noncoding";exon_number "8";gene_id "XLOC_027737";gene_name "GTF2IP1";class_code "c";oId "Cornea_Adult.Tissue_00696388";is.last "FALSE";is.first "FALSE";is.singleExon "FALSE"
chr7	StringTie	exon	75209376	75209559	.	-	.	transcript_id "DNTX_00217560";transcript_type "noncoding";transcript_biotype "noncoding";exon_number "7";gene_id "XLOC_027737";gene_name "GTF2IP1";class_code "c";oId "Cornea_Adult.Tissue_00696388";is.last "FALSE";is.first "FALSE";is.singleExon "FALSE"
chr7	StringTie	exon	75210528	75210599	.	-	.	transcript_id "DNTX_00217560";transcript_type "noncoding";transcript_biotype "noncoding";exon_number "6";gene_id "XLOC_027737";gene_name "GTF2IP1";class_code "c";oId "Cornea_Adult.Tissue_00696388";is.last "FALSE";is.first "FALSE";is.singleExon "FALSE"
chr7	StringTie	exon	75212079	75212137	.	-	.	transcript_id "DNTX_00217560";transcript_type "noncoding";transcript_biotype "noncoding";exon_number "5";gene_id "XLOC_027737";gene_name "GTF2IP1";class_code "c";oId "Cornea_Adult.Tissue_00696388";is.last "FALSE";is.first "FALSE";is.singleExon "FALSE"
chr7	StringTie	exon	75213406	75213589	.	-	.	transcript_id "DNTX_00217560";transcript_type "noncoding";transcript_biotype "noncoding";exon_number "4";gene_id "XLOC_027737";gene_name "GTF2IP1";class_code "c";oId "Cornea_Adult.Tissue_00696388";is.last "FALSE";is.first "FALSE";is.singleExon "FALSE"
chr7	StringTie	exon	75215756	75215821	.	-	.	transcript_id "DNTX_00217560";transcript_type "noncoding";transcript_biotype "noncoding";exon_number "3";gene_id "XLOC_027737";gene_name "GTF2IP1";class_code "c";oId "Cornea_Adult.Tissue_00696388";is.last "FALSE";is.first "FALSE";is.singleExon "FALSE"
chr7	StringTie	exon	75217154	75217264	.	-	.	transcript_id "DNTX_00217560";transcript_type "noncoding";transcript_biotype "noncoding";exon_number "2";gene_id "XLOC_027737";gene_name "GTF2IP1";class_code "c";oId "Cornea_Adult.Tissue_00696388";is.last "FALSE";is.first "FALSE";is.singleExon "FALSE"
chr7	StringTie	exon	75237293	75237619	.	-	.	transcript_id "DNTX_00217560";transcript_type "noncoding";transcript_biotype "noncoding";exon_number "1";gene_id "XLOC_027737";gene_name "GTF2IP1";class_code "c";oId "Cornea_Adult.Tissue_00696388";is.last "FALSE";novel_exon_id "nvl_exon179242";novel_exon_type "A3SS";is.first "TRUE";is.singleExon "FALSE"
chr7	StringTie	transcript	75196668	75200006	.	-	.	transcript_id "DNTX_00220253";transcript_type "noncoding";transcript_biotype "noncoding";gene_id "XLOC_027737";gene_name "GTF2IP1";class_code "=";oId "Lung_00354466";is.last "FALSE";is.first "FALSE";is.singleExon "FALSE"
chr7	StringTie	exon	75196668	75196796	.	-	.	transcript_id "DNTX_00220253";transcript_type "noncoding";transcript_biotype "noncoding";exon_number "4";gene_id "XLOC_027737";gene_name "GTF2IP1";class_code "=";oId "Lung_00354466";is.last "TRUE";is.first "FALSE";is.singleExon "FALSE"
chr7	StringTie	exon	75196974	75197039	.	-	.	transcript_id "DNTX_00220253";transcript_type "noncoding";transcript_biotype "noncoding";exon_number "3";gene_id "XLOC_027737";gene_name "GTF2IP1";class_code "=";oId "Lung_00354466";is.last "FALSE";is.first "FALSE";is.singleExon "FALSE"
chr7	StringTie	exon	75197948	75198049	.	-	.	transcript_id "DNTX_00220253";transcript_type "noncoding";transcript_biotype "noncoding";exon_number "2";gene_id "XLOC_027737";gene_name "GTF2IP1";class_code "=";oId "Lung_00354466";is.last "FALSE";is.first "FALSE";is.singleExon "FALSE"
chr7	StringTie	exon	75199651	75200006	.	-	.	transcript_id "DNTX_00220253";transcript_type "noncoding";transcript_biotype "noncoding";exon_number "1";gene_id "XLOC_027737";gene_name "GTF2IP1";class_code "=";oId "Lung_00354466";is.last "FALSE";is.first "TRUE";is.singleExon "FALSE"
chr7	StringTie	transcript	75196668	75217264	.	-	.	transcript_id "DNTX_00217559";transcript_type "noncoding";transcript_biotype "noncoding";gene_id "XLOC_027737";gene_name "GTF2IP1";class_code "c";oId "RPE_Fetal.Tissue_00626213";is.last "FALSE";is.first "FALSE";is.singleExon "FALSE"
chr7	StringTie	exon	75196668	75196796	.	-	.	transcript_id "DNTX_00217559";transcript_type "noncoding";transcript_biotype "noncoding";exon_number "14";gene_id "XLOC_027737";gene_name "GTF2IP1";class_code "c";oId "RPE_Fetal.Tissue_00626213";is.last "TRUE";is.first "FALSE";is.singleExon "FALSE"
chr7	StringTie	exon	75196974	75197039	.	-	.	transcript_id "DNTX_00217559";transcript_type "noncoding";transcript_biotype "noncoding";exon_number "13";gene_id "XLOC_027737";gene_name "GTF2IP1";class_code "c";oId "RPE_Fetal.Tissue_00626213";is.last "FALSE";is.first "FALSE";is.singleExon "FALSE"
chr7	StringTie	exon	75197948	75198049	.	-	.	transcript_id "DNTX_00217559";transcript_type "noncoding";transcript_biotype "noncoding";exon_number "12";gene_id "XLOC_027737";gene_name "GTF2IP1";class_code "c";oId "RPE_Fetal.Tissue_00626213";is.last "FALSE";is.first "FALSE";is.singleExon "FALSE"
chr7	StringTie	exon	75199651	75199725	.	-	.	transcript_id "DNTX_00217559";transcript_type "noncoding";transcript_biotype "noncoding";exon_number "11";gene_id "XLOC_027737";gene_name "GTF2IP1";class_code "c";oId "RPE_Fetal.Tissue_00626213";is.last "FALSE";is.first "FALSE";is.singleExon "FALSE"
chr7	StringTie	exon	75200121	75200179	.	-	.	transcript_id "DNTX_00217559";transcript_type "noncoding";transcript_biotype "noncoding";exon_number "10";gene_id "XLOC_027737";gene_name "GTF2IP1";class_code "c";oId "RPE_Fetal.Tissue_00626213";is.last "FALSE";is.first "FALSE";is.singleExon "FALSE"
chr7	StringTie	exon	75201121	75201304	.	-	.	transcript_id "DNTX_00217559";transcript_type "noncoding";transcript_biotype "noncoding";exon_number "9";gene_id "XLOC_027737";gene_name "GTF2IP1";class_code "c";oId "RPE_Fetal.Tissue_00626213";is.last "FALSE";is.first "FALSE";is.singleExon "FALSE"
chr7	StringTie	exon	75202542	75202613	.	-	.	transcript_id "DNTX_00217559";transcript_type "noncoding";transcript_biotype "noncoding";exon_number "8";gene_id "XLOC_027737";gene_name "GTF2IP1";class_code "c";oId "RPE_Fetal.Tissue_00626213";is.last "FALSE";is.first "FALSE";is.singleExon "FALSE"
chr7	StringTie	exon	75207956	75208014	.	-	.	transcript_id "DNTX_00217559";transcript_type "noncoding";transcript_biotype "noncoding";exon_number "7";gene_id "XLOC_027737";gene_name "GTF2IP1";class_code "c";oId "RPE_Fetal.Tissue_00626213";is.last "FALSE";is.first "FALSE";is.singleExon "FALSE"
chr7	StringTie	exon	75209376	75209559	.	-	.	transcript_id "DNTX_00217559";transcript_type "noncoding";transcript_biotype "noncoding";exon_number "6";gene_id "XLOC_027737";gene_name "GTF2IP1";class_code "c";oId "RPE_Fetal.Tissue_00626213";is.last "FALSE";is.first "FALSE";is.singleExon "FALSE"
chr7	StringTie	exon	75210528	75210599	.	-	.	transcript_id "DNTX_00217559";transcript_type "noncoding";transcript_biotype "noncoding";exon_number "5";gene_id "XLOC_027737";gene_name "GTF2IP1";class_code "c";oId "RPE_Fetal.Tissue_00626213";is.last "FALSE";is.first "FALSE";is.singleExon "FALSE"
chr7	StringTie	exon	75212079	75212137	.	-	.	transcript_id "DNTX_00217559";transcript_type "noncoding";transcript_biotype "noncoding";exon_number "4";gene_id "XLOC_027737";gene_name "GTF2IP1";class_code "c";oId "RPE_Fetal.Tissue_00626213";is.last "FALSE";is.first "FALSE";is.singleExon "FALSE"
chr7	StringTie	exon	75213406	75213589	.	-	.	transcript_id "DNTX_00217559";transcript_type "noncoding";transcript_biotype "noncoding";exon_number "3";gene_id "XLOC_027737";gene_name "GTF2IP1";class_code "c";oId "RPE_Fetal.Tissue_00626213";is.last "FALSE";is.first "FALSE";is.singleExon "FALSE"
chr7	StringTie	exon	75215756	75215821	.	-	.	transcript_id "DNTX_00217559";transcript_type "noncoding";transcript_biotype "noncoding";exon_number "2";gene_id "XLOC_027737";gene_name "GTF2IP1";class_code "c";oId "RPE_Fetal.Tissue_00626213";is.last "FALSE";is.first "FALSE";is.singleExon "FALSE"
chr7	StringTie	exon	75217154	75217264	.	-	.	transcript_id "DNTX_00217559";transcript_type "noncoding";transcript_biotype "noncoding";exon_number "1";gene_id "XLOC_027737";gene_name "GTF2IP1";class_code "c";oId "RPE_Fetal.Tissue_00626213";is.last "FALSE";is.first "TRUE";is.singleExon "FALSE"
chr7	StringTie	transcript	75199809	75201316	.	-	.	transcript_id "DNTX_00220254";transcript_type "noncoding";transcript_biotype "noncoding";gene_id "XLOC_027737";gene_name "GTF2IP1";class_code "=";oId "Lung_00354467";is.last "FALSE";is.first "FALSE";is.singleExon "FALSE"
chr7	StringTie	exon	75199809	75200179	.	-	.	transcript_id "DNTX_00220254";transcript_type "noncoding";transcript_biotype "noncoding";exon_number "2";gene_id "XLOC_027737";gene_name "GTF2IP1";class_code "=";oId "Lung_00354467";is.last "TRUE";is.first "FALSE";is.singleExon "FALSE"
chr7	StringTie	exon	75201121	75201316	.	-	.	transcript_id "DNTX_00220254";transcript_type "noncoding";transcript_biotype "noncoding";exon_number "1";gene_id "XLOC_027737";gene_name "GTF2IP1";class_code "=";oId "Lung_00354467";is.last "FALSE";is.first "TRUE";is.singleExon "FALSE"
chr7	StringTie	transcript	75201147	75209493	.	-	.	transcript_id "DNTX_00222319";transcript_type "noncoding";transcript_biotype "noncoding";gene_id "XLOC_027737";gene_name "GTF2IP1";class_code "c";oId "Brain-Caudatebasalganglia_00373858";is.last "FALSE";is.first "FALSE";is.singleExon "FALSE"
chr7	StringTie	exon	75201147	75201304	.	-	.	transcript_id "DNTX_00222319";transcript_type "noncoding";transcript_biotype "noncoding";exon_number "4";gene_id "XLOC_027737";gene_name "GTF2IP1";class_code "c";oId "Brain-Caudatebasalganglia_00373858";is.last "TRUE";novel_exon_id "nvl_exon179243";novel_exon_type "A5SS";is.first "FALSE";is.singleExon "FALSE"
chr7	StringTie	exon	75202542	75202613	.	-	.	transcript_id "DNTX_00222319";transcript_type "noncoding";transcript_biotype "noncoding";exon_number "3";gene_id "XLOC_027737";gene_name "GTF2IP1";class_code "c";oId "Brain-Caudatebasalganglia_00373858";is.last "FALSE";is.first "FALSE";is.singleExon "FALSE"
chr7	StringTie	exon	75207956	75208014	.	-	.	transcript_id "DNTX_00222319";transcript_type "noncoding";transcript_biotype "noncoding";exon_number "2";gene_id "XLOC_027737";gene_name "GTF2IP1";class_code "c";oId "Brain-Caudatebasalganglia_00373858";is.last "FALSE";is.first "FALSE";is.singleExon "FALSE"
chr7	StringTie	exon	75209376	75209493	.	-	.	transcript_id "DNTX_00222319";transcript_type "noncoding";transcript_biotype "noncoding";exon_number "1";gene_id "XLOC_027737";gene_name "GTF2IP1";class_code "c";oId "Brain-Caudatebasalganglia_00373858";is.last "FALSE";novel_exon_id "nvl_exon179244";novel_exon_type "A3SS";is.first "TRUE";is.singleExon "FALSE"
chr7	StringTie	transcript	75201865	75213531	.	-	.	transcript_id "DNTX_00224312";transcript_type "noncoding";transcript_biotype "noncoding";gene_id "XLOC_027737";gene_name "GTF2IP1";class_code "=";oId "Cornea_Fetal.Tissue_00137633";is.last "FALSE";is.first "FALSE";is.singleExon "FALSE"
chr7	StringTie	exon	75201865	75201923	.	-	.	transcript_id "DNTX_00224312";transcript_type "noncoding";transcript_biotype "noncoding";exon_number "7";gene_id "XLOC_027737";gene_name "GTF2IP1";class_code "=";oId "Cornea_Fetal.Tissue_00137633";is.last "TRUE";is.first "FALSE";is.singleExon "FALSE"
chr7	StringTie	exon	75202542	75202613	.	-	.	transcript_id "DNTX_00224312";transcript_type "noncoding";transcript_biotype "noncoding";exon_number "6";gene_id "XLOC_027737";gene_name "GTF2IP1";class_code "=";oId "Cornea_Fetal.Tissue_00137633";is.last "FALSE";is.first "FALSE";is.singleExon "FALSE"
chr7	StringTie	exon	75207956	75208014	.	-	.	transcript_id "DNTX_00224312";transcript_type "noncoding";transcript_biotype "noncoding";exon_number "5";gene_id "XLOC_027737";gene_name "GTF2IP1";class_code "=";oId "Cornea_Fetal.Tissue_00137633";is.last "FALSE";is.first "FALSE";is.singleExon "FALSE"
chr7	StringTie	exon	75209376	75209559	.	-	.	transcript_id "DNTX_00224312";transcript_type "noncoding";transcript_biotype "noncoding";exon_number "4";gene_id "XLOC_027737";gene_name "GTF2IP1";class_code "=";oId "Cornea_Fetal.Tissue_00137633";is.last "FALSE";is.first "FALSE";is.singleExon "FALSE"
chr7	StringTie	exon	75210528	75210599	.	-	.	transcript_id "DNTX_00224312";transcript_type "noncoding";transcript_biotype "noncoding";exon_number "3";gene_id "XLOC_027737";gene_name "GTF2IP1";class_code "=";oId "Cornea_Fetal.Tissue_00137633";is.last "FALSE";is.first "FALSE";is.singleExon "FALSE"
chr7	StringTie	exon	75212079	75212137	.	-	.	transcript_id "DNTX_00224312";transcript_type "noncoding";transcript_biotype "noncoding";exon_number "2";gene_id "XLOC_027737";gene_name "GTF2IP1";class_code "=";oId "Cornea_Fetal.Tissue_00137633";is.last "FALSE";is.first "FALSE";is.singleExon "FALSE"
chr7	StringTie	exon	75213406	75213531	.	-	.	transcript_id "DNTX_00224312";transcript_type "noncoding";transcript_biotype "noncoding";exon_number "1";gene_id "XLOC_027737";gene_name "GTF2IP1";class_code "=";oId "Cornea_Fetal.Tissue_00137633";is.last "FALSE";is.first "TRUE";is.singleExon "FALSE"
chr7	transdecoder	gene	75185321	75241731	.	-	.	gene_id "XLOC_027737";gene_name "CH17-232I21.1";is.last "FALSE";is.first "FALSE";is.singleExon "FALSE"
chr7	transdecoder	transcript	75185321	75237405	.	-	.	transcript_id "DNTX_00224902";transcript_type "protein_coding";transcript_biotype "protein_coding";gene_id "XLOC_027737";gene_name "CH17-232I21.1";class_code "k";oId "Nerve-Tibial_00373682";is.last "FALSE";is.first "FALSE";is.singleExon "FALSE"
chr7	transdecoder	exon	75185321	75187295	.	-	.	transcript_id "DNTX_00224902";transcript_type "protein_coding";transcript_biotype "protein_coding";exon_number "22";gene_id "XLOC_027737";gene_name "CH17-232I21.1";class_code "k";oId "Nerve-Tibial_00373682";is.last "TRUE";novel_exon_id "nvl_exon179245";novel_exon_type "A5SS";is.first "FALSE";is.singleExon "FALSE"
chr7	transdecoder	exon	75188075	75188116	.	-	.	transcript_id "DNTX_00224902";transcript_type "protein_coding";transcript_biotype "protein_coding";exon_number "21";gene_id "XLOC_027737";gene_name "CH17-232I21.1";class_code "k";oId "Nerve-Tibial_00373682";is.last "FALSE";is.first "FALSE";is.singleExon "FALSE"
chr7	transdecoder	exon	75189215	75189256	.	-	.	transcript_id "DNTX_00224902";transcript_type "protein_coding";transcript_biotype "protein_coding";exon_number "20";gene_id "XLOC_027737";gene_name "CH17-232I21.1";class_code "k";oId "Nerve-Tibial_00373682";is.last "FALSE";is.first "FALSE";is.singleExon "FALSE"
chr7	transdecoder	exon	75190539	75190567	.	-	.	transcript_id "DNTX_00224902";transcript_type "protein_coding";transcript_biotype "protein_coding";exon_number "19";gene_id "XLOC_027737";gene_name "CH17-232I21.1";class_code "k";oId "Nerve-Tibial_00373682";is.last "FALSE";is.first "FALSE";is.singleExon "FALSE"
chr7	transdecoder	exon	75192047	75192230	.	-	.	transcript_id "DNTX_00224902";transcript_type "protein_coding";transcript_biotype "protein_coding";exon_number "18";gene_id "XLOC_027737";gene_name "CH17-232I21.1";class_code "k";oId "Nerve-Tibial_00373682";is.last "FALSE";is.first "FALSE";is.singleExon "FALSE"
chr7	transdecoder	exon	75192899	75192980	.	-	.	transcript_id "DNTX_00224902";transcript_type "protein_coding";transcript_biotype "protein_coding";exon_number "17";gene_id "XLOC_027737";gene_name "CH17-232I21.1";class_code "k";oId "Nerve-Tibial_00373682";is.last "FALSE";is.first "FALSE";is.singleExon "FALSE"
chr7	transdecoder	exon	75193903	75193983	.	-	.	transcript_id "DNTX_00224902";transcript_type "protein_coding";transcript_biotype "protein_coding";exon_number "16";gene_id "XLOC_027737";gene_name "CH17-232I21.1";class_code "k";oId "Nerve-Tibial_00373682";is.last "FALSE";is.first "FALSE";is.singleExon "FALSE"
chr7	transdecoder	exon	75194657	75194712	.	-	.	transcript_id "DNTX_00224902";transcript_type "protein_coding";transcript_biotype "protein_coding";exon_number "15";gene_id "XLOC_027737";gene_name "CH17-232I21.1";class_code "k";oId "Nerve-Tibial_00373682";is.last "FALSE";is.first "FALSE";is.singleExon "FALSE"
chr7	transdecoder	exon	75196613	75196796	.	-	.	transcript_id "DNTX_00224902";transcript_type "protein_coding";transcript_biotype "protein_coding";exon_number "14";gene_id "XLOC_027737";gene_name "CH17-232I21.1";class_code "k";oId "Nerve-Tibial_00373682";is.last "FALSE";is.first "FALSE";is.singleExon "FALSE"
chr7	transdecoder	exon	75196974	75197039	.	-	.	transcript_id "DNTX_00224902";transcript_type "protein_coding";transcript_biotype "protein_coding";exon_number "13";gene_id "XLOC_027737";gene_name "CH17-232I21.1";class_code "k";oId "Nerve-Tibial_00373682";is.last "FALSE";is.first "FALSE";is.singleExon "FALSE"
chr7	transdecoder	exon	75197948	75198049	.	-	.	transcript_id "DNTX_00224902";transcript_type "protein_coding";transcript_biotype "protein_coding";exon_number "12";gene_id "XLOC_027737";gene_name "CH17-232I21.1";class_code "k";oId "Nerve-Tibial_00373682";is.last "FALSE";is.first "FALSE";is.singleExon "FALSE"
chr7	transdecoder	exon	75199651	75200179	.	-	.	transcript_id "DNTX_00224902";transcript_type "protein_coding";transcript_biotype "protein_coding";exon_number "11";gene_id "XLOC_027737";gene_name "CH17-232I21.1";class_code "k";oId "Nerve-Tibial_00373682";is.last "FALSE";novel_exon_id "nvl_exon179232";novel_exon_type "RI";is.first "FALSE";is.singleExon "FALSE"
chr7	transdecoder	exon	75201121	75201304	.	-	.	transcript_id "DNTX_00224902";transcript_type "protein_coding";transcript_biotype "protein_coding";exon_number "10";gene_id "XLOC_027737";gene_name "CH17-232I21.1";class_code "k";oId "Nerve-Tibial_00373682";is.last "FALSE";is.first "FALSE";is.singleExon "FALSE"
chr7	transdecoder	exon	75202542	75202613	.	-	.	transcript_id "DNTX_00224902";transcript_type "protein_coding";transcript_biotype "protein_coding";exon_number "9";gene_id "XLOC_027737";gene_name "CH17-232I21.1";class_code "k";oId "Nerve-Tibial_00373682";is.last "FALSE";is.first "FALSE";is.singleExon "FALSE"
chr7	transdecoder	exon	75207956	75208014	.	-	.	transcript_id "DNTX_00224902";transcript_type "protein_coding";transcript_biotype "protein_coding";exon_number "8";gene_id "XLOC_027737";gene_name "CH17-232I21.1";class_code "k";oId "Nerve-Tibial_00373682";is.last "FALSE";is.first "FALSE";is.singleExon "FALSE"
chr7	transdecoder	exon	75209376	75209559	.	-	.	transcript_id "DNTX_00224902";transcript_type "protein_coding";transcript_biotype "protein_coding";exon_number "7";gene_id "XLOC_027737";gene_name "CH17-232I21.1";class_code "k";oId "Nerve-Tibial_00373682";is.last "FALSE";is.first "FALSE";is.singleExon "FALSE"
chr7	transdecoder	exon	75210528	75210599	.	-	.	transcript_id "DNTX_00224902";transcript_type "protein_coding";transcript_biotype "protein_coding";exon_number "6";gene_id "XLOC_027737";gene_name "CH17-232I21.1";class_code "k";oId "Nerve-Tibial_00373682";is.last "FALSE";is.first "FALSE";is.singleExon "FALSE"
chr7	transdecoder	exon	75212079	75212137	.	-	.	transcript_id "DNTX_00224902";transcript_type "protein_coding";transcript_biotype "protein_coding";exon_number "5";gene_id "XLOC_027737";gene_name "CH17-232I21.1";class_code "k";oId "Nerve-Tibial_00373682";is.last "FALSE";is.first "FALSE";is.singleExon "FALSE"
chr7	transdecoder	exon	75213406	75213589	.	-	.	transcript_id "DNTX_00224902";transcript_type "protein_coding";transcript_biotype "protein_coding";exon_number "4";gene_id "XLOC_027737";gene_name "CH17-232I21.1";class_code "k";oId "Nerve-Tibial_00373682";is.last "FALSE";is.first "FALSE";is.singleExon "FALSE"
chr7	transdecoder	exon	75215756	75215821	.	-	.	transcript_id "DNTX_00224902";transcript_type "protein_coding";transcript_biotype "protein_coding";exon_number "3";gene_id "XLOC_027737";gene_name "CH17-232I21.1";class_code "k";oId "Nerve-Tibial_00373682";is.last "FALSE";is.first "FALSE";is.singleExon "FALSE"
chr7	transdecoder	exon	75217154	75217264	.	-	.	transcript_id "DNTX_00224902";transcript_type "protein_coding";transcript_biotype "protein_coding";exon_number "2";gene_id "XLOC_027737";gene_name "CH17-232I21.1";class_code "k";oId "Nerve-Tibial_00373682";is.last "FALSE";is.first "FALSE";is.singleExon "FALSE"
chr7	transdecoder	exon	75237293	75237405	.	-	.	transcript_id "DNTX_00224902";transcript_type "protein_coding";transcript_biotype "protein_coding";exon_number "1";gene_id "XLOC_027737";gene_name "CH17-232I21.1";class_code "k";oId "Nerve-Tibial_00373682";is.last "FALSE";is.first "TRUE";is.singleExon "FALSE"
chr7	transdecoder	five_prime_UTR	75193903	75193983	.	-	.	transcript_id "DNTX_00224902";transcript_type "protein_coding";transcript_biotype "protein_coding";gene_id "XLOC_027737";gene_name "CH17-232I21.1";class_code "k";oId "Nerve-Tibial_00373682";is.last "FALSE";is.first "FALSE";is.singleExon "FALSE"
chr7	transdecoder	five_prime_UTR	75194657	75194712	.	-	.	transcript_id "DNTX_00224902";transcript_type "protein_coding";transcript_biotype "protein_coding";gene_id "XLOC_027737";gene_name "CH17-232I21.1";class_code "k";oId "Nerve-Tibial_00373682";is.last "FALSE";is.first "FALSE";is.singleExon "FALSE"
chr7	transdecoder	five_prime_UTR	75196613	75196796	.	-	.	transcript_id "DNTX_00224902";transcript_type "protein_coding";transcript_biotype "protein_coding";gene_id "XLOC_027737";gene_name "CH17-232I21.1";class_code "k";oId "Nerve-Tibial_00373682";is.last "FALSE";is.first "FALSE";is.singleExon "FALSE"
chr7	transdecoder	five_prime_UTR	75196974	75197039	.	-	.	transcript_id "DNTX_00224902";transcript_type "protein_coding";transcript_biotype "protein_coding";gene_id "XLOC_027737";gene_name "CH17-232I21.1";class_code "k";oId "Nerve-Tibial_00373682";is.last "FALSE";is.first "FALSE";is.singleExon "FALSE"
chr7	transdecoder	five_prime_UTR	75197948	75198049	.	-	.	transcript_id "DNTX_00224902";transcript_type "protein_coding";transcript_biotype "protein_coding";gene_id "XLOC_027737";gene_name "CH17-232I21.1";class_code "k";oId "Nerve-Tibial_00373682";is.last "FALSE";is.first "FALSE";is.singleExon "FALSE"
chr7	transdecoder	five_prime_UTR	75199651	75200179	.	-	.	transcript_id "DNTX_00224902";transcript_type "protein_coding";transcript_biotype "protein_coding";gene_id "XLOC_027737";gene_name "CH17-232I21.1";class_code "k";oId "Nerve-Tibial_00373682";is.last "FALSE";novel_exon_id "nvl_exon179232";novel_exon_type "RI";is.first "FALSE";is.singleExon "FALSE"
chr7	transdecoder	five_prime_UTR	75201121	75201304	.	-	.	transcript_id "DNTX_00224902";transcript_type "protein_coding";transcript_biotype "protein_coding";gene_id "XLOC_027737";gene_name "CH17-232I21.1";class_code "k";oId "Nerve-Tibial_00373682";is.last "FALSE";is.first "FALSE";is.singleExon "FALSE"
chr7	transdecoder	five_prime_UTR	75202542	75202613	.	-	.	transcript_id "DNTX_00224902";transcript_type "protein_coding";transcript_biotype "protein_coding";gene_id "XLOC_027737";gene_name "CH17-232I21.1";class_code "k";oId "Nerve-Tibial_00373682";is.last "FALSE";is.first "FALSE";is.singleExon "FALSE"
chr7	transdecoder	five_prime_UTR	75207956	75208014	.	-	.	transcript_id "DNTX_00224902";transcript_type "protein_coding";transcript_biotype "protein_coding";gene_id "XLOC_027737";gene_name "CH17-232I21.1";class_code "k";oId "Nerve-Tibial_00373682";is.last "FALSE";is.first "FALSE";is.singleExon "FALSE"
chr7	transdecoder	five_prime_UTR	75209376	75209559	.	-	.	transcript_id "DNTX_00224902";transcript_type "protein_coding";transcript_biotype "protein_coding";gene_id "XLOC_027737";gene_name "CH17-232I21.1";class_code "k";oId "Nerve-Tibial_00373682";is.last "FALSE";is.first "FALSE";is.singleExon "FALSE"
chr7	transdecoder	five_prime_UTR	75210528	75210599	.	-	.	transcript_id "DNTX_00224902";transcript_type "protein_coding";transcript_biotype "protein_coding";gene_id "XLOC_027737";gene_name "CH17-232I21.1";class_code "k";oId "Nerve-Tibial_00373682";is.last "FALSE";is.first "FALSE";is.singleExon "FALSE"
chr7	transdecoder	five_prime_UTR	75212079	75212137	.	-	.	transcript_id "DNTX_00224902";transcript_type "protein_coding";transcript_biotype "protein_coding";gene_id "XLOC_027737";gene_name "CH17-232I21.1";class_code "k";oId "Nerve-Tibial_00373682";is.last "FALSE";is.first "FALSE";is.singleExon "FALSE"
chr7	transdecoder	five_prime_UTR	75213406	75213589	.	-	.	transcript_id "DNTX_00224902";transcript_type "protein_coding";transcript_biotype "protein_coding";gene_id "XLOC_027737";gene_name "CH17-232I21.1";class_code "k";oId "Nerve-Tibial_00373682";is.last "FALSE";is.first "FALSE";is.singleExon "FALSE"
chr7	transdecoder	five_prime_UTR	75215756	75215821	.	-	.	transcript_id "DNTX_00224902";transcript_type "protein_coding";transcript_biotype "protein_coding";gene_id "XLOC_027737";gene_name "CH17-232I21.1";class_code "k";oId "Nerve-Tibial_00373682";is.last "FALSE";is.first "FALSE";is.singleExon "FALSE"
chr7	transdecoder	five_prime_UTR	75217154	75217264	.	-	.	transcript_id "DNTX_00224902";transcript_type "protein_coding";transcript_biotype "protein_coding";gene_id "XLOC_027737";gene_name "CH17-232I21.1";class_code "k";oId "Nerve-Tibial_00373682";is.last "FALSE";is.first "FALSE";is.singleExon "FALSE"
chr7	transdecoder	five_prime_UTR	75237293	75237405	.	-	.	transcript_id "DNTX_00224902";transcript_type "protein_coding";transcript_biotype "protein_coding";gene_id "XLOC_027737";gene_name "CH17-232I21.1";class_code "k";oId "Nerve-Tibial_00373682";is.last "FALSE";is.first "TRUE";is.singleExon "FALSE"
chr7	transdecoder	start_codon	75192978	75192980	.	-	2	transcript_id "DNTX_00224902";transcript_type "protein_coding";transcript_biotype "protein_coding";gene_id "XLOC_027737";gene_name "CH17-232I21.1";class_code "k";oId "Nerve-Tibial_00373682";is.last "FALSE";is.first "FALSE";is.singleExon "FALSE"
chr7	transdecoder	CDS	75187240	75187295	.	-	2	transcript_id "DNTX_00224902";transcript_type "protein_coding";transcript_biotype "protein_coding";gene_id "XLOC_027737";gene_name "CH17-232I21.1";class_code "k";oId "Nerve-Tibial_00373682";is.last "FALSE";is.first "FALSE";is.singleExon "FALSE"
chr7	transdecoder	CDS	75188075	75188116	.	-	2	transcript_id "DNTX_00224902";transcript_type "protein_coding";transcript_biotype "protein_coding";gene_id "XLOC_027737";gene_name "CH17-232I21.1";class_code "k";oId "Nerve-Tibial_00373682";is.last "FALSE";is.first "FALSE";is.singleExon "FALSE"
chr7	transdecoder	CDS	75189215	75189256	.	-	2	transcript_id "DNTX_00224902";transcript_type "protein_coding";transcript_biotype "protein_coding";gene_id "XLOC_027737";gene_name "CH17-232I21.1";class_code "k";oId "Nerve-Tibial_00373682";is.last "FALSE";is.first "FALSE";is.singleExon "FALSE"
chr7	transdecoder	CDS	75190539	75190567	.	-	1	transcript_id "DNTX_00224902";transcript_type "protein_coding";transcript_biotype "protein_coding";gene_id "XLOC_027737";gene_name "CH17-232I21.1";class_code "k";oId "Nerve-Tibial_00373682";is.last "FALSE";is.first "FALSE";is.singleExon "FALSE"
chr7	transdecoder	CDS	75192047	75192230	.	-	2	transcript_id "DNTX_00224902";transcript_type "protein_coding";transcript_biotype "protein_coding";gene_id "XLOC_027737";gene_name "CH17-232I21.1";class_code "k";oId "Nerve-Tibial_00373682";is.last "FALSE";is.first "FALSE";is.singleExon "FALSE"
chr7	transdecoder	CDS	75192899	75192980	.	-	0	transcript_id "DNTX_00224902";transcript_type "protein_coding";transcript_biotype "protein_coding";gene_id "XLOC_027737";gene_name "CH17-232I21.1";class_code "k";oId "Nerve-Tibial_00373682";is.last "FALSE";is.first "FALSE";is.singleExon "FALSE"
chr7	transdecoder	stop_codon	75187237	75187239	.	-	2	transcript_id "DNTX_00224902";transcript_type "protein_coding";transcript_biotype "protein_coding";gene_id "XLOC_027737";gene_name "CH17-232I21.1";class_code "k";oId "Nerve-Tibial_00373682";is.last "FALSE";is.first "FALSE";is.singleExon "FALSE"
chr7	transdecoder	three_prime_UTR	75185321	75187236	.	-	.	transcript_id "DNTX_00224902";transcript_type "protein_coding";transcript_biotype "protein_coding";gene_id "XLOC_027737";gene_name "CH17-232I21.1";class_code "k";oId "Nerve-Tibial_00373682";is.last "FALSE";is.first "FALSE";is.singleExon "FALSE"
chr7	transdecoder	transcript	75185343	75237405	.	-	.	transcript_id "DNTX_00225732";transcript_type "protein_coding";transcript_biotype "protein_coding";gene_id "XLOC_027737";gene_name "CH17-232I21.1";class_code "k";oId "Stomach_00328951";is.last "FALSE";is.first "FALSE";is.singleExon "FALSE"
chr7	transdecoder	exon	75185343	75187295	.	-	.	transcript_id "DNTX_00225732";transcript_type "protein_coding";transcript_biotype "protein_coding";exon_number "19";gene_id "XLOC_027737";gene_name "CH17-232I21.1";class_code "k";oId "Stomach_00328951";is.last "TRUE";novel_exon_id "nvl_exon179246";novel_exon_type "A5SS";is.first "FALSE";is.singleExon "FALSE"
chr7	transdecoder	exon	75188075	75192230	.	-	.	transcript_id "DNTX_00225732";transcript_type "protein_coding";transcript_biotype "protein_coding";exon_number "18";gene_id "XLOC_027737";gene_name "CH17-232I21.1";class_code "k";oId "Stomach_00328951";is.last "FALSE";novel_exon_id "nvl_exon179247";novel_exon_type "RI";is.first "FALSE";is.singleExon "FALSE"
chr7	transdecoder	exon	75192899	75192980	.	-	.	transcript_id "DNTX_00225732";transcript_type "protein_coding";transcript_biotype "protein_coding";exon_number "17";gene_id "XLOC_027737";gene_name "CH17-232I21.1";class_code "k";oId "Stomach_00328951";is.last "FALSE";is.first "FALSE";is.singleExon "FALSE"
chr7	transdecoder	exon	75193903	75193983	.	-	.	transcript_id "DNTX_00225732";transcript_type "protein_coding";transcript_biotype "protein_coding";exon_number "16";gene_id "XLOC_027737";gene_name "CH17-232I21.1";class_code "k";oId "Stomach_00328951";is.last "FALSE";is.first "FALSE";is.singleExon "FALSE"
chr7	transdecoder	exon	75194657	75194712	.	-	.	transcript_id "DNTX_00225732";transcript_type "protein_coding";transcript_biotype "protein_coding";exon_number "15";gene_id "XLOC_027737";gene_name "CH17-232I21.1";class_code "k";oId "Stomach_00328951";is.last "FALSE";is.first "FALSE";is.singleExon "FALSE"
chr7	transdecoder	exon	75196613	75196796	.	-	.	transcript_id "DNTX_00225732";transcript_type "protein_coding";transcript_biotype "protein_coding";exon_number "14";gene_id "XLOC_027737";gene_name "CH17-232I21.1";class_code "k";oId "Stomach_00328951";is.last "FALSE";is.first "FALSE";is.singleExon "FALSE"
chr7	transdecoder	exon	75196974	75197039	.	-	.	transcript_id "DNTX_00225732";transcript_type "protein_coding";transcript_biotype "protein_coding";exon_number "13";gene_id "XLOC_027737";gene_name "CH17-232I21.1";class_code "k";oId "Stomach_00328951";is.last "FALSE";is.first "FALSE";is.singleExon "FALSE"
chr7	transdecoder	exon	75197948	75198049	.	-	.	transcript_id "DNTX_00225732";transcript_type "protein_coding";transcript_biotype "protein_coding";exon_number "12";gene_id "XLOC_027737";gene_name "CH17-232I21.1";class_code "k";oId "Stomach_00328951";is.last "FALSE";is.first "FALSE";is.singleExon "FALSE"
chr7	transdecoder	exon	75199651	75200179	.	-	.	transcript_id "DNTX_00225732";transcript_type "protein_coding";transcript_biotype "protein_coding";exon_number "11";gene_id "XLOC_027737";gene_name "CH17-232I21.1";class_code "k";oId "Stomach_00328951";is.last "FALSE";novel_exon_id "nvl_exon179232";novel_exon_type "RI";is.first "FALSE";is.singleExon "FALSE"
chr7	transdecoder	exon	75201121	75201304	.	-	.	transcript_id "DNTX_00225732";transcript_type "protein_coding";transcript_biotype "protein_coding";exon_number "10";gene_id "XLOC_027737";gene_name "CH17-232I21.1";class_code "k";oId "Stomach_00328951";is.last "FALSE";is.first "FALSE";is.singleExon "FALSE"
chr7	transdecoder	exon	75202542	75202613	.	-	.	transcript_id "DNTX_00225732";transcript_type "protein_coding";transcript_biotype "protein_coding";exon_number "9";gene_id "XLOC_027737";gene_name "CH17-232I21.1";class_code "k";oId "Stomach_00328951";is.last "FALSE";is.first "FALSE";is.singleExon "FALSE"
chr7	transdecoder	exon	75207956	75208014	.	-	.	transcript_id "DNTX_00225732";transcript_type "protein_coding";transcript_biotype "protein_coding";exon_number "8";gene_id "XLOC_027737";gene_name "CH17-232I21.1";class_code "k";oId "Stomach_00328951";is.last "FALSE";is.first "FALSE";is.singleExon "FALSE"
chr7	transdecoder	exon	75209376	75209559	.	-	.	transcript_id "DNTX_00225732";transcript_type "protein_coding";transcript_biotype "protein_coding";exon_number "7";gene_id "XLOC_027737";gene_name "CH17-232I21.1";class_code "k";oId "Stomach_00328951";is.last "FALSE";is.first "FALSE";is.singleExon "FALSE"
chr7	transdecoder	exon	75210528	75210599	.	-	.	transcript_id "DNTX_00225732";transcript_type "protein_coding";transcript_biotype "protein_coding";exon_number "6";gene_id "XLOC_027737";gene_name "CH17-232I21.1";class_code "k";oId "Stomach_00328951";is.last "FALSE";is.first "FALSE";is.singleExon "FALSE"
chr7	transdecoder	exon	75212079	75212137	.	-	.	transcript_id "DNTX_00225732";transcript_type "protein_coding";transcript_biotype "protein_coding";exon_number "5";gene_id "XLOC_027737";gene_name "CH17-232I21.1";class_code "k";oId "Stomach_00328951";is.last "FALSE";is.first "FALSE";is.singleExon "FALSE"
chr7	transdecoder	exon	75213406	75213589	.	-	.	transcript_id "DNTX_00225732";transcript_type "protein_coding";transcript_biotype "protein_coding";exon_number "4";gene_id "XLOC_027737";gene_name "CH17-232I21.1";class_code "k";oId "Stomach_00328951";is.last "FALSE";is.first "FALSE";is.singleExon "FALSE"
chr7	transdecoder	exon	75215756	75215821	.	-	.	transcript_id "DNTX_00225732";transcript_type "protein_coding";transcript_biotype "protein_coding";exon_number "3";gene_id "XLOC_027737";gene_name "CH17-232I21.1";class_code "k";oId "Stomach_00328951";is.last "FALSE";is.first "FALSE";is.singleExon "FALSE"
chr7	transdecoder	exon	75217154	75217264	.	-	.	transcript_id "DNTX_00225732";transcript_type "protein_coding";transcript_biotype "protein_coding";exon_number "2";gene_id "XLOC_027737";gene_name "CH17-232I21.1";class_code "k";oId "Stomach_00328951";is.last "FALSE";is.first "FALSE";is.singleExon "FALSE"
chr7	transdecoder	exon	75237293	75237405	.	-	.	transcript_id "DNTX_00225732";transcript_type "protein_coding";transcript_biotype "protein_coding";exon_number "1";gene_id "XLOC_027737";gene_name "CH17-232I21.1";class_code "k";oId "Stomach_00328951";is.last "FALSE";is.first "TRUE";is.singleExon "FALSE"
chr7	transdecoder	five_prime_UTR	75193903	75193983	.	-	.	transcript_id "DNTX_00225732";transcript_type "protein_coding";transcript_biotype "protein_coding";gene_id "XLOC_027737";gene_name "CH17-232I21.1";class_code "k";oId "Stomach_00328951";is.last "FALSE";is.first "FALSE";is.singleExon "FALSE"
chr7	transdecoder	five_prime_UTR	75194657	75194712	.	-	.	transcript_id "DNTX_00225732";transcript_type "protein_coding";transcript_biotype "protein_coding";gene_id "XLOC_027737";gene_name "CH17-232I21.1";class_code "k";oId "Stomach_00328951";is.last "FALSE";is.first "FALSE";is.singleExon "FALSE"
chr7	transdecoder	five_prime_UTR	75196613	75196796	.	-	.	transcript_id "DNTX_00225732";transcript_type "protein_coding";transcript_biotype "protein_coding";gene_id "XLOC_027737";gene_name "CH17-232I21.1";class_code "k";oId "Stomach_00328951";is.last "FALSE";is.first "FALSE";is.singleExon "FALSE"
chr7	transdecoder	five_prime_UTR	75196974	75197039	.	-	.	transcript_id "DNTX_00225732";transcript_type "protein_coding";transcript_biotype "protein_coding";gene_id "XLOC_027737";gene_name "CH17-232I21.1";class_code "k";oId "Stomach_00328951";is.last "FALSE";is.first "FALSE";is.singleExon "FALSE"
chr7	transdecoder	five_prime_UTR	75197948	75198049	.	-	.	transcript_id "DNTX_00225732";transcript_type "protein_coding";transcript_biotype "protein_coding";gene_id "XLOC_027737";gene_name "CH17-232I21.1";class_code "k";oId "Stomach_00328951";is.last "FALSE";is.first "FALSE";is.singleExon "FALSE"
chr7	transdecoder	five_prime_UTR	75199651	75200179	.	-	.	transcript_id "DNTX_00225732";transcript_type "protein_coding";transcript_biotype "protein_coding";gene_id "XLOC_027737";gene_name "CH17-232I21.1";class_code "k";oId "Stomach_00328951";is.last "FALSE";novel_exon_id "nvl_exon179232";novel_exon_type "RI";is.first "FALSE";is.singleExon "FALSE"
chr7	transdecoder	five_prime_UTR	75201121	75201304	.	-	.	transcript_id "DNTX_00225732";transcript_type "protein_coding";transcript_biotype "protein_coding";gene_id "XLOC_027737";gene_name "CH17-232I21.1";class_code "k";oId "Stomach_00328951";is.last "FALSE";is.first "FALSE";is.singleExon "FALSE"
chr7	transdecoder	five_prime_UTR	75202542	75202613	.	-	.	transcript_id "DNTX_00225732";transcript_type "protein_coding";transcript_biotype "protein_coding";gene_id "XLOC_027737";gene_name "CH17-232I21.1";class_code "k";oId "Stomach_00328951";is.last "FALSE";is.first "FALSE";is.singleExon "FALSE"
chr7	transdecoder	five_prime_UTR	75207956	75208014	.	-	.	transcript_id "DNTX_00225732";transcript_type "protein_coding";transcript_biotype "protein_coding";gene_id "XLOC_027737";gene_name "CH17-232I21.1";class_code "k";oId "Stomach_00328951";is.last "FALSE";is.first "FALSE";is.singleExon "FALSE"
chr7	transdecoder	five_prime_UTR	75209376	75209559	.	-	.	transcript_id "DNTX_00225732";transcript_type "protein_coding";transcript_biotype "protein_coding";gene_id "XLOC_027737";gene_name "CH17-232I21.1";class_code "k";oId "Stomach_00328951";is.last "FALSE";is.first "FALSE";is.singleExon "FALSE"
chr7	transdecoder	five_prime_UTR	75210528	75210599	.	-	.	transcript_id "DNTX_00225732";transcript_type "protein_coding";transcript_biotype "protein_coding";gene_id "XLOC_027737";gene_name "CH17-232I21.1";class_code "k";oId "Stomach_00328951";is.last "FALSE";is.first "FALSE";is.singleExon "FALSE"
chr7	transdecoder	five_prime_UTR	75212079	75212137	.	-	.	transcript_id "DNTX_00225732";transcript_type "protein_coding";transcript_biotype "protein_coding";gene_id "XLOC_027737";gene_name "CH17-232I21.1";class_code "k";oId "Stomach_00328951";is.last "FALSE";is.first "FALSE";is.singleExon "FALSE"
chr7	transdecoder	five_prime_UTR	75213406	75213589	.	-	.	transcript_id "DNTX_00225732";transcript_type "protein_coding";transcript_biotype "protein_coding";gene_id "XLOC_027737";gene_name "CH17-232I21.1";class_code "k";oId "Stomach_00328951";is.last "FALSE";is.first "FALSE";is.singleExon "FALSE"
chr7	transdecoder	five_prime_UTR	75215756	75215821	.	-	.	transcript_id "DNTX_00225732";transcript_type "protein_coding";transcript_biotype "protein_coding";gene_id "XLOC_027737";gene_name "CH17-232I21.1";class_code "k";oId "Stomach_00328951";is.last "FALSE";is.first "FALSE";is.singleExon "FALSE"
chr7	transdecoder	five_prime_UTR	75217154	75217264	.	-	.	transcript_id "DNTX_00225732";transcript_type "protein_coding";transcript_biotype "protein_coding";gene_id "XLOC_027737";gene_name "CH17-232I21.1";class_code "k";oId "Stomach_00328951";is.last "FALSE";is.first "FALSE";is.singleExon "FALSE"
chr7	transdecoder	five_prime_UTR	75237293	75237405	.	-	.	transcript_id "DNTX_00225732";transcript_type "protein_coding";transcript_biotype "protein_coding";gene_id "XLOC_027737";gene_name "CH17-232I21.1";class_code "k";oId "Stomach_00328951";is.last "FALSE";is.first "TRUE";is.singleExon "FALSE"
chr7	transdecoder	start_codon	75192978	75192980	.	-	2	transcript_id "DNTX_00225732";transcript_type "protein_coding";transcript_biotype "protein_coding";gene_id "XLOC_027737";gene_name "CH17-232I21.1";class_code "k";oId "Stomach_00328951";is.last "FALSE";is.first "FALSE";is.singleExon "FALSE"
chr7	transdecoder	CDS	75192046	75192230	.	-	2	transcript_id "DNTX_00225732";transcript_type "protein_coding";transcript_biotype "protein_coding";gene_id "XLOC_027737";gene_name "CH17-232I21.1";class_code "k";oId "Stomach_00328951";is.last "FALSE";is.first "FALSE";is.singleExon "FALSE"
chr7	transdecoder	CDS	75192899	75192980	.	-	0	transcript_id "DNTX_00225732";transcript_type "protein_coding";transcript_biotype "protein_coding";gene_id "XLOC_027737";gene_name "CH17-232I21.1";class_code "k";oId "Stomach_00328951";is.last "FALSE";is.first "FALSE";is.singleExon "FALSE"
chr7	transdecoder	stop_codon	75192043	75192045	.	-	2	transcript_id "DNTX_00225732";transcript_type "protein_coding";transcript_biotype "protein_coding";gene_id "XLOC_027737";gene_name "CH17-232I21.1";class_code "k";oId "Stomach_00328951";is.last "FALSE";is.first "FALSE";is.singleExon "FALSE"
chr7	transdecoder	three_prime_UTR	75185343	75187295	.	-	.	transcript_id "DNTX_00225732";transcript_type "protein_coding";transcript_biotype "protein_coding";gene_id "XLOC_027737";gene_name "CH17-232I21.1";class_code "k";oId "Stomach_00328951";is.last "TRUE";novel_exon_id "nvl_exon179246";novel_exon_type "A5SS";is.first "FALSE";is.singleExon "FALSE"
chr7	transdecoder	three_prime_UTR	75188075	75192042	.	-	.	transcript_id "DNTX_00225732";transcript_type "protein_coding";transcript_biotype "protein_coding";gene_id "XLOC_027737";gene_name "CH17-232I21.1";class_code "k";oId "Stomach_00328951";is.last "FALSE";is.first "FALSE";is.singleExon "FALSE"
chr7	transdecoder	transcript	75185383	75237405	.	-	.	transcript_id "DNTX_00221587";transcript_type "protein_coding";transcript_biotype "protein_coding";gene_id "XLOC_027737";gene_name "CH17-232I21.1";class_code "k";oId "Brain-CerebellarHemisphere_00370967";is.last "FALSE";is.first "FALSE";is.singleExon "FALSE"
chr7	transdecoder	exon	75185383	75187295	.	-	.	transcript_id "DNTX_00221587";transcript_type "protein_coding";transcript_biotype "protein_coding";exon_number "20";gene_id "XLOC_027737";gene_name "CH17-232I21.1";class_code "k";oId "Brain-CerebellarHemisphere_00370967";is.last "TRUE";novel_exon_id "nvl_exon179233";novel_exon_type "RI";is.first "FALSE";is.singleExon "FALSE"
chr7	transdecoder	exon	75188075	75192230	.	-	.	transcript_id "DNTX_00221587";transcript_type "protein_coding";transcript_biotype "protein_coding";exon_number "19";gene_id "XLOC_027737";gene_name "CH17-232I21.1";class_code "k";oId "Brain-CerebellarHemisphere_00370967";is.last "FALSE";novel_exon_id "nvl_exon179247";novel_exon_type "RI";is.first "FALSE";is.singleExon "FALSE"
chr7	transdecoder	exon	75192899	75192980	.	-	.	transcript_id "DNTX_00221587";transcript_type "protein_coding";transcript_biotype "protein_coding";exon_number "18";gene_id "XLOC_027737";gene_name "CH17-232I21.1";class_code "k";oId "Brain-CerebellarHemisphere_00370967";is.last "FALSE";is.first "FALSE";is.singleExon "FALSE"
chr7	transdecoder	exon	75193903	75193983	.	-	.	transcript_id "DNTX_00221587";transcript_type "protein_coding";transcript_biotype "protein_coding";exon_number "17";gene_id "XLOC_027737";gene_name "CH17-232I21.1";class_code "k";oId "Brain-CerebellarHemisphere_00370967";is.last "FALSE";is.first "FALSE";is.singleExon "FALSE"
chr7	transdecoder	exon	75194657	75194712	.	-	.	transcript_id "DNTX_00221587";transcript_type "protein_coding";transcript_biotype "protein_coding";exon_number "16";gene_id "XLOC_027737";gene_name "CH17-232I21.1";class_code "k";oId "Brain-CerebellarHemisphere_00370967";is.last "FALSE";is.first "FALSE";is.singleExon "FALSE"
chr7	transdecoder	exon	75196613	75196796	.	-	.	transcript_id "DNTX_00221587";transcript_type "protein_coding";transcript_biotype "protein_coding";exon_number "15";gene_id "XLOC_027737";gene_name "CH17-232I21.1";class_code "k";oId "Brain-CerebellarHemisphere_00370967";is.last "FALSE";is.first "FALSE";is.singleExon "FALSE"
chr7	transdecoder	exon	75196974	75197039	.	-	.	transcript_id "DNTX_00221587";transcript_type "protein_coding";transcript_biotype "protein_coding";exon_number "14";gene_id "XLOC_027737";gene_name "CH17-232I21.1";class_code "k";oId "Brain-CerebellarHemisphere_00370967";is.last "FALSE";is.first "FALSE";is.singleExon "FALSE"
chr7	transdecoder	exon	75197948	75198049	.	-	.	transcript_id "DNTX_00221587";transcript_type "protein_coding";transcript_biotype "protein_coding";exon_number "13";gene_id "XLOC_027737";gene_name "CH17-232I21.1";class_code "k";oId "Brain-CerebellarHemisphere_00370967";is.last "FALSE";is.first "FALSE";is.singleExon "FALSE"
chr7	transdecoder	exon	75199651	75199725	.	-	.	transcript_id "DNTX_00221587";transcript_type "protein_coding";transcript_biotype "protein_coding";exon_number "12";gene_id "XLOC_027737";gene_name "CH17-232I21.1";class_code "k";oId "Brain-CerebellarHemisphere_00370967";is.last "FALSE";is.first "FALSE";is.singleExon "FALSE"
chr7	transdecoder	exon	75200121	75200179	.	-	.	transcript_id "DNTX_00221587";transcript_type "protein_coding";transcript_biotype "protein_coding";exon_number "11";gene_id "XLOC_027737";gene_name "CH17-232I21.1";class_code "k";oId "Brain-CerebellarHemisphere_00370967";is.last "FALSE";is.first "FALSE";is.singleExon "FALSE"
chr7	transdecoder	exon	75201121	75201304	.	-	.	transcript_id "DNTX_00221587";transcript_type "protein_coding";transcript_biotype "protein_coding";exon_number "10";gene_id "XLOC_027737";gene_name "CH17-232I21.1";class_code "k";oId "Brain-CerebellarHemisphere_00370967";is.last "FALSE";is.first "FALSE";is.singleExon "FALSE"
chr7	transdecoder	exon	75202542	75202613	.	-	.	transcript_id "DNTX_00221587";transcript_type "protein_coding";transcript_biotype "protein_coding";exon_number "9";gene_id "XLOC_027737";gene_name "CH17-232I21.1";class_code "k";oId "Brain-CerebellarHemisphere_00370967";is.last "FALSE";is.first "FALSE";is.singleExon "FALSE"
chr7	transdecoder	exon	75207956	75208014	.	-	.	transcript_id "DNTX_00221587";transcript_type "protein_coding";transcript_biotype "protein_coding";exon_number "8";gene_id "XLOC_027737";gene_name "CH17-232I21.1";class_code "k";oId "Brain-CerebellarHemisphere_00370967";is.last "FALSE";is.first "FALSE";is.singleExon "FALSE"
chr7	transdecoder	exon	75209376	75209559	.	-	.	transcript_id "DNTX_00221587";transcript_type "protein_coding";transcript_biotype "protein_coding";exon_number "7";gene_id "XLOC_027737";gene_name "CH17-232I21.1";class_code "k";oId "Brain-CerebellarHemisphere_00370967";is.last "FALSE";is.first "FALSE";is.singleExon "FALSE"
chr7	transdecoder	exon	75210528	75210599	.	-	.	transcript_id "DNTX_00221587";transcript_type "protein_coding";transcript_biotype "protein_coding";exon_number "6";gene_id "XLOC_027737";gene_name "CH17-232I21.1";class_code "k";oId "Brain-CerebellarHemisphere_00370967";is.last "FALSE";is.first "FALSE";is.singleExon "FALSE"
chr7	transdecoder	exon	75212079	75212137	.	-	.	transcript_id "DNTX_00221587";transcript_type "protein_coding";transcript_biotype "protein_coding";exon_number "5";gene_id "XLOC_027737";gene_name "CH17-232I21.1";class_code "k";oId "Brain-CerebellarHemisphere_00370967";is.last "FALSE";is.first "FALSE";is.singleExon "FALSE"
chr7	transdecoder	exon	75213406	75213589	.	-	.	transcript_id "DNTX_00221587";transcript_type "protein_coding";transcript_biotype "protein_coding";exon_number "4";gene_id "XLOC_027737";gene_name "CH17-232I21.1";class_code "k";oId "Brain-CerebellarHemisphere_00370967";is.last "FALSE";is.first "FALSE";is.singleExon "FALSE"
chr7	transdecoder	exon	75215756	75215821	.	-	.	transcript_id "DNTX_00221587";transcript_type "protein_coding";transcript_biotype "protein_coding";exon_number "3";gene_id "XLOC_027737";gene_name "CH17-232I21.1";class_code "k";oId "Brain-CerebellarHemisphere_00370967";is.last "FALSE";is.first "FALSE";is.singleExon "FALSE"
chr7	transdecoder	exon	75217154	75217264	.	-	.	transcript_id "DNTX_00221587";transcript_type "protein_coding";transcript_biotype "protein_coding";exon_number "2";gene_id "XLOC_027737";gene_name "CH17-232I21.1";class_code "k";oId "Brain-CerebellarHemisphere_00370967";is.last "FALSE";is.first "FALSE";is.singleExon "FALSE"
chr7	transdecoder	exon	75237293	75237405	.	-	.	transcript_id "DNTX_00221587";transcript_type "protein_coding";transcript_biotype "protein_coding";exon_number "1";gene_id "XLOC_027737";gene_name "CH17-232I21.1";class_code "k";oId "Brain-CerebellarHemisphere_00370967";is.last "FALSE";is.first "TRUE";is.singleExon "FALSE"
chr7	transdecoder	five_prime_UTR	75210559	75210599	.	-	.	transcript_id "DNTX_00221587";transcript_type "protein_coding";transcript_biotype "protein_coding";gene_id "XLOC_027737";gene_name "CH17-232I21.1";class_code "k";oId "Brain-CerebellarHemisphere_00370967";is.last "FALSE";is.first "FALSE";is.singleExon "FALSE"
chr7	transdecoder	five_prime_UTR	75212079	75212137	.	-	.	transcript_id "DNTX_00221587";transcript_type "protein_coding";transcript_biotype "protein_coding";gene_id "XLOC_027737";gene_name "CH17-232I21.1";class_code "k";oId "Brain-CerebellarHemisphere_00370967";is.last "FALSE";is.first "FALSE";is.singleExon "FALSE"
chr7	transdecoder	five_prime_UTR	75213406	75213589	.	-	.	transcript_id "DNTX_00221587";transcript_type "protein_coding";transcript_biotype "protein_coding";gene_id "XLOC_027737";gene_name "CH17-232I21.1";class_code "k";oId "Brain-CerebellarHemisphere_00370967";is.last "FALSE";is.first "FALSE";is.singleExon "FALSE"
chr7	transdecoder	five_prime_UTR	75215756	75215821	.	-	.	transcript_id "DNTX_00221587";transcript_type "protein_coding";transcript_biotype "protein_coding";gene_id "XLOC_027737";gene_name "CH17-232I21.1";class_code "k";oId "Brain-CerebellarHemisphere_00370967";is.last "FALSE";is.first "FALSE";is.singleExon "FALSE"
chr7	transdecoder	five_prime_UTR	75217154	75217264	.	-	.	transcript_id "DNTX_00221587";transcript_type "protein_coding";transcript_biotype "protein_coding";gene_id "XLOC_027737";gene_name "CH17-232I21.1";class_code "k";oId "Brain-CerebellarHemisphere_00370967";is.last "FALSE";is.first "FALSE";is.singleExon "FALSE"
chr7	transdecoder	five_prime_UTR	75237293	75237405	.	-	.	transcript_id "DNTX_00221587";transcript_type "protein_coding";transcript_biotype "protein_coding";gene_id "XLOC_027737";gene_name "CH17-232I21.1";class_code "k";oId "Brain-CerebellarHemisphere_00370967";is.last "FALSE";is.first "TRUE";is.singleExon "FALSE"
chr7	transdecoder	start_codon	75210556	75210558	.	-	2	transcript_id "DNTX_00221587";transcript_type "protein_coding";transcript_biotype "protein_coding";gene_id "XLOC_027737";gene_name "CH17-232I21.1";class_code "k";oId "Brain-CerebellarHemisphere_00370967";is.last "FALSE";is.first "FALSE";is.singleExon "FALSE"
chr7	transdecoder	CDS	75192922	75192980	.	-	2	transcript_id "DNTX_00221587";transcript_type "protein_coding";transcript_biotype "protein_coding";gene_id "XLOC_027737";gene_name "CH17-232I21.1";class_code "k";oId "Brain-CerebellarHemisphere_00370967";is.last "FALSE";is.first "FALSE";is.singleExon "FALSE"
chr7	transdecoder	CDS	75193903	75193983	.	-	2	transcript_id "DNTX_00221587";transcript_type "protein_coding";transcript_biotype "protein_coding";gene_id "XLOC_027737";gene_name "CH17-232I21.1";class_code "k";oId "Brain-CerebellarHemisphere_00370967";is.last "FALSE";is.first "FALSE";is.singleExon "FALSE"
chr7	transdecoder	CDS	75194657	75194712	.	-	1	transcript_id "DNTX_00221587";transcript_type "protein_coding";transcript_biotype "protein_coding";gene_id "XLOC_027737";gene_name "CH17-232I21.1";class_code "k";oId "Brain-CerebellarHemisphere_00370967";is.last "FALSE";is.first "FALSE";is.singleExon "FALSE"
chr7	transdecoder	CDS	75196613	75196796	.	-	2	transcript_id "DNTX_00221587";transcript_type "protein_coding";transcript_biotype "protein_coding";gene_id "XLOC_027737";gene_name "CH17-232I21.1";class_code "k";oId "Brain-CerebellarHemisphere_00370967";is.last "FALSE";is.first "FALSE";is.singleExon "FALSE"
chr7	transdecoder	CDS	75196974	75197039	.	-	2	transcript_id "DNTX_00221587";transcript_type "protein_coding";transcript_biotype "protein_coding";gene_id "XLOC_027737";gene_name "CH17-232I21.1";class_code "k";oId "Brain-CerebellarHemisphere_00370967";is.last "FALSE";is.first "FALSE";is.singleExon "FALSE"
chr7	transdecoder	CDS	75197948	75198049	.	-	2	transcript_id "DNTX_00221587";transcript_type "protein_coding";transcript_biotype "protein_coding";gene_id "XLOC_027737";gene_name "CH17-232I21.1";class_code "k";oId "Brain-CerebellarHemisphere_00370967";is.last "FALSE";is.first "FALSE";is.singleExon "FALSE"
chr7	transdecoder	CDS	75199651	75199725	.	-	2	transcript_id "DNTX_00221587";transcript_type "protein_coding";transcript_biotype "protein_coding";gene_id "XLOC_027737";gene_name "CH17-232I21.1";class_code "k";oId "Brain-CerebellarHemisphere_00370967";is.last "FALSE";is.first "FALSE";is.singleExon "FALSE"
chr7	transdecoder	CDS	75200121	75200179	.	-	1	transcript_id "DNTX_00221587";transcript_type "protein_coding";transcript_biotype "protein_coding";gene_id "XLOC_027737";gene_name "CH17-232I21.1";class_code "k";oId "Brain-CerebellarHemisphere_00370967";is.last "FALSE";is.first "FALSE";is.singleExon "FALSE"
chr7	transdecoder	CDS	75201121	75201304	.	-	2	transcript_id "DNTX_00221587";transcript_type "protein_coding";transcript_biotype "protein_coding";gene_id "XLOC_027737";gene_name "CH17-232I21.1";class_code "k";oId "Brain-CerebellarHemisphere_00370967";is.last "FALSE";is.first "FALSE";is.singleExon "FALSE"
chr7	transdecoder	CDS	75202542	75202613	.	-	2	transcript_id "DNTX_00221587";transcript_type "protein_coding";transcript_biotype "protein_coding";gene_id "XLOC_027737";gene_name "CH17-232I21.1";class_code "k";oId "Brain-CerebellarHemisphere_00370967";is.last "FALSE";is.first "FALSE";is.singleExon "FALSE"
chr7	transdecoder	CDS	75207956	75208014	.	-	1	transcript_id "DNTX_00221587";transcript_type "protein_coding";transcript_biotype "protein_coding";gene_id "XLOC_027737";gene_name "CH17-232I21.1";class_code "k";oId "Brain-CerebellarHemisphere_00370967";is.last "FALSE";is.first "FALSE";is.singleExon "FALSE"
chr7	transdecoder	CDS	75209376	75209559	.	-	2	transcript_id "DNTX_00221587";transcript_type "protein_coding";transcript_biotype "protein_coding";gene_id "XLOC_027737";gene_name "CH17-232I21.1";class_code "k";oId "Brain-CerebellarHemisphere_00370967";is.last "FALSE";is.first "FALSE";is.singleExon "FALSE"
chr7	transdecoder	CDS	75210528	75210558	.	-	0	transcript_id "DNTX_00221587";transcript_type "protein_coding";transcript_biotype "protein_coding";gene_id "XLOC_027737";gene_name "CH17-232I21.1";class_code "k";oId "Brain-CerebellarHemisphere_00370967";is.last "FALSE";is.first "FALSE";is.singleExon "FALSE"
chr7	transdecoder	stop_codon	75192919	75192921	.	-	2	transcript_id "DNTX_00221587";transcript_type "protein_coding";transcript_biotype "protein_coding";gene_id "XLOC_027737";gene_name "CH17-232I21.1";class_code "k";oId "Brain-CerebellarHemisphere_00370967";is.last "FALSE";is.first "FALSE";is.singleExon "FALSE"
chr7	transdecoder	three_prime_UTR	75185383	75187295	.	-	.	transcript_id "DNTX_00221587";transcript_type "protein_coding";transcript_biotype "protein_coding";gene_id "XLOC_027737";gene_name "CH17-232I21.1";class_code "k";oId "Brain-CerebellarHemisphere_00370967";is.last "TRUE";novel_exon_id "nvl_exon179233";novel_exon_type "RI";is.first "FALSE";is.singleExon "FALSE"
chr7	transdecoder	three_prime_UTR	75188075	75192230	.	-	.	transcript_id "DNTX_00221587";transcript_type "protein_coding";transcript_biotype "protein_coding";gene_id "XLOC_027737";gene_name "CH17-232I21.1";class_code "k";oId "Brain-CerebellarHemisphere_00370967";is.last "FALSE";novel_exon_id "nvl_exon179247";novel_exon_type "RI";is.first "FALSE";is.singleExon "FALSE"
chr7	transdecoder	three_prime_UTR	75192899	75192918	.	-	.	transcript_id "DNTX_00221587";transcript_type "protein_coding";transcript_biotype "protein_coding";gene_id "XLOC_027737";gene_name "CH17-232I21.1";class_code "k";oId "Brain-CerebellarHemisphere_00370967";is.last "FALSE";is.first "FALSE";is.singleExon "FALSE"
chr7	transdecoder	transcript	75185383	75237405	.	-	.	transcript_id "DNTX_00221588";transcript_type "protein_coding";transcript_biotype "protein_coding";gene_id "XLOC_027737";gene_name "CH17-232I21.1";class_code "k";oId "Brain-CerebellarHemisphere_00381111";is.last "FALSE";is.first "FALSE";is.singleExon "FALSE"
chr7	transdecoder	exon	75185383	75186527	.	-	.	transcript_id "DNTX_00221588";transcript_type "protein_coding";transcript_biotype "protein_coding";exon_number "21";gene_id "XLOC_027737";gene_name "CH17-232I21.1";class_code "k";oId "Brain-CerebellarHemisphere_00381111";is.last "TRUE";is.first "FALSE";is.singleExon "FALSE"
chr7	transdecoder	exon	75187220	75187295	.	-	.	transcript_id "DNTX_00221588";transcript_type "protein_coding";transcript_biotype "protein_coding";exon_number "20";gene_id "XLOC_027737";gene_name "CH17-232I21.1";class_code "k";oId "Brain-CerebellarHemisphere_00381111";is.last "FALSE";is.first "FALSE";is.singleExon "FALSE"
chr7	transdecoder	exon	75188075	75192230	.	-	.	transcript_id "DNTX_00221588";transcript_type "protein_coding";transcript_biotype "protein_coding";exon_number "19";gene_id "XLOC_027737";gene_name "CH17-232I21.1";class_code "k";oId "Brain-CerebellarHemisphere_00381111";is.last "FALSE";novel_exon_id "nvl_exon179247";novel_exon_type "RI";is.first "FALSE";is.singleExon "FALSE"
chr7	transdecoder	exon	75192899	75192980	.	-	.	transcript_id "DNTX_00221588";transcript_type "protein_coding";transcript_biotype "protein_coding";exon_number "18";gene_id "XLOC_027737";gene_name "CH17-232I21.1";class_code "k";oId "Brain-CerebellarHemisphere_00381111";is.last "FALSE";is.first "FALSE";is.singleExon "FALSE"
chr7	transdecoder	exon	75193903	75193983	.	-	.	transcript_id "DNTX_00221588";transcript_type "protein_coding";transcript_biotype "protein_coding";exon_number "17";gene_id "XLOC_027737";gene_name "CH17-232I21.1";class_code "k";oId "Brain-CerebellarHemisphere_00381111";is.last "FALSE";is.first "FALSE";is.singleExon "FALSE"
chr7	transdecoder	exon	75194657	75194712	.	-	.	transcript_id "DNTX_00221588";transcript_type "protein_coding";transcript_biotype "protein_coding";exon_number "16";gene_id "XLOC_027737";gene_name "CH17-232I21.1";class_code "k";oId "Brain-CerebellarHemisphere_00381111";is.last "FALSE";is.first "FALSE";is.singleExon "FALSE"
chr7	transdecoder	exon	75196613	75196796	.	-	.	transcript_id "DNTX_00221588";transcript_type "protein_coding";transcript_biotype "protein_coding";exon_number "15";gene_id "XLOC_027737";gene_name "CH17-232I21.1";class_code "k";oId "Brain-CerebellarHemisphere_00381111";is.last "FALSE";is.first "FALSE";is.singleExon "FALSE"
chr7	transdecoder	exon	75196974	75197039	.	-	.	transcript_id "DNTX_00221588";transcript_type "protein_coding";transcript_biotype "protein_coding";exon_number "14";gene_id "XLOC_027737";gene_name "CH17-232I21.1";class_code "k";oId "Brain-CerebellarHemisphere_00381111";is.last "FALSE";is.first "FALSE";is.singleExon "FALSE"
chr7	transdecoder	exon	75197948	75198049	.	-	.	transcript_id "DNTX_00221588";transcript_type "protein_coding";transcript_biotype "protein_coding";exon_number "13";gene_id "XLOC_027737";gene_name "CH17-232I21.1";class_code "k";oId "Brain-CerebellarHemisphere_00381111";is.last "FALSE";is.first "FALSE";is.singleExon "FALSE"
chr7	transdecoder	exon	75199651	75199725	.	-	.	transcript_id "DNTX_00221588";transcript_type "protein_coding";transcript_biotype "protein_coding";exon_number "12";gene_id "XLOC_027737";gene_name "CH17-232I21.1";class_code "k";oId "Brain-CerebellarHemisphere_00381111";is.last "FALSE";is.first "FALSE";is.singleExon "FALSE"
chr7	transdecoder	exon	75200121	75200179	.	-	.	transcript_id "DNTX_00221588";transcript_type "protein_coding";transcript_biotype "protein_coding";exon_number "11";gene_id "XLOC_027737";gene_name "CH17-232I21.1";class_code "k";oId "Brain-CerebellarHemisphere_00381111";is.last "FALSE";is.first "FALSE";is.singleExon "FALSE"
chr7	transdecoder	exon	75201121	75201304	.	-	.	transcript_id "DNTX_00221588";transcript_type "protein_coding";transcript_biotype "protein_coding";exon_number "10";gene_id "XLOC_027737";gene_name "CH17-232I21.1";class_code "k";oId "Brain-CerebellarHemisphere_00381111";is.last "FALSE";is.first "FALSE";is.singleExon "FALSE"
chr7	transdecoder	exon	75202542	75202613	.	-	.	transcript_id "DNTX_00221588";transcript_type "protein_coding";transcript_biotype "protein_coding";exon_number "9";gene_id "XLOC_027737";gene_name "CH17-232I21.1";class_code "k";oId "Brain-CerebellarHemisphere_00381111";is.last "FALSE";is.first "FALSE";is.singleExon "FALSE"
chr7	transdecoder	exon	75207956	75208014	.	-	.	transcript_id "DNTX_00221588";transcript_type "protein_coding";transcript_biotype "protein_coding";exon_number "8";gene_id "XLOC_027737";gene_name "CH17-232I21.1";class_code "k";oId "Brain-CerebellarHemisphere_00381111";is.last "FALSE";is.first "FALSE";is.singleExon "FALSE"
chr7	transdecoder	exon	75209376	75209559	.	-	.	transcript_id "DNTX_00221588";transcript_type "protein_coding";transcript_biotype "protein_coding";exon_number "7";gene_id "XLOC_027737";gene_name "CH17-232I21.1";class_code "k";oId "Brain-CerebellarHemisphere_00381111";is.last "FALSE";is.first "FALSE";is.singleExon "FALSE"
chr7	transdecoder	exon	75210528	75210599	.	-	.	transcript_id "DNTX_00221588";transcript_type "protein_coding";transcript_biotype "protein_coding";exon_number "6";gene_id "XLOC_027737";gene_name "CH17-232I21.1";class_code "k";oId "Brain-CerebellarHemisphere_00381111";is.last "FALSE";is.first "FALSE";is.singleExon "FALSE"
chr7	transdecoder	exon	75212079	75212137	.	-	.	transcript_id "DNTX_00221588";transcript_type "protein_coding";transcript_biotype "protein_coding";exon_number "5";gene_id "XLOC_027737";gene_name "CH17-232I21.1";class_code "k";oId "Brain-CerebellarHemisphere_00381111";is.last "FALSE";is.first "FALSE";is.singleExon "FALSE"
chr7	transdecoder	exon	75213406	75213589	.	-	.	transcript_id "DNTX_00221588";transcript_type "protein_coding";transcript_biotype "protein_coding";exon_number "4";gene_id "XLOC_027737";gene_name "CH17-232I21.1";class_code "k";oId "Brain-CerebellarHemisphere_00381111";is.last "FALSE";is.first "FALSE";is.singleExon "FALSE"
chr7	transdecoder	exon	75215756	75215821	.	-	.	transcript_id "DNTX_00221588";transcript_type "protein_coding";transcript_biotype "protein_coding";exon_number "3";gene_id "XLOC_027737";gene_name "CH17-232I21.1";class_code "k";oId "Brain-CerebellarHemisphere_00381111";is.last "FALSE";is.first "FALSE";is.singleExon "FALSE"
chr7	transdecoder	exon	75217154	75217264	.	-	.	transcript_id "DNTX_00221588";transcript_type "protein_coding";transcript_biotype "protein_coding";exon_number "2";gene_id "XLOC_027737";gene_name "CH17-232I21.1";class_code "k";oId "Brain-CerebellarHemisphere_00381111";is.last "FALSE";is.first "FALSE";is.singleExon "FALSE"
chr7	transdecoder	exon	75237293	75237405	.	-	.	transcript_id "DNTX_00221588";transcript_type "protein_coding";transcript_biotype "protein_coding";exon_number "1";gene_id "XLOC_027737";gene_name "CH17-232I21.1";class_code "k";oId "Brain-CerebellarHemisphere_00381111";is.last "FALSE";is.first "TRUE";is.singleExon "FALSE"
chr7	transdecoder	five_prime_UTR	75210559	75210599	.	-	.	transcript_id "DNTX_00221588";transcript_type "protein_coding";transcript_biotype "protein_coding";gene_id "XLOC_027737";gene_name "CH17-232I21.1";class_code "k";oId "Brain-CerebellarHemisphere_00381111";is.last "FALSE";is.first "FALSE";is.singleExon "FALSE"
chr7	transdecoder	five_prime_UTR	75212079	75212137	.	-	.	transcript_id "DNTX_00221588";transcript_type "protein_coding";transcript_biotype "protein_coding";gene_id "XLOC_027737";gene_name "CH17-232I21.1";class_code "k";oId "Brain-CerebellarHemisphere_00381111";is.last "FALSE";is.first "FALSE";is.singleExon "FALSE"
chr7	transdecoder	five_prime_UTR	75213406	75213589	.	-	.	transcript_id "DNTX_00221588";transcript_type "protein_coding";transcript_biotype "protein_coding";gene_id "XLOC_027737";gene_name "CH17-232I21.1";class_code "k";oId "Brain-CerebellarHemisphere_00381111";is.last "FALSE";is.first "FALSE";is.singleExon "FALSE"
chr7	transdecoder	five_prime_UTR	75215756	75215821	.	-	.	transcript_id "DNTX_00221588";transcript_type "protein_coding";transcript_biotype "protein_coding";gene_id "XLOC_027737";gene_name "CH17-232I21.1";class_code "k";oId "Brain-CerebellarHemisphere_00381111";is.last "FALSE";is.first "FALSE";is.singleExon "FALSE"
chr7	transdecoder	five_prime_UTR	75217154	75217264	.	-	.	transcript_id "DNTX_00221588";transcript_type "protein_coding";transcript_biotype "protein_coding";gene_id "XLOC_027737";gene_name "CH17-232I21.1";class_code "k";oId "Brain-CerebellarHemisphere_00381111";is.last "FALSE";is.first "FALSE";is.singleExon "FALSE"
chr7	transdecoder	five_prime_UTR	75237293	75237405	.	-	.	transcript_id "DNTX_00221588";transcript_type "protein_coding";transcript_biotype "protein_coding";gene_id "XLOC_027737";gene_name "CH17-232I21.1";class_code "k";oId "Brain-CerebellarHemisphere_00381111";is.last "FALSE";is.first "TRUE";is.singleExon "FALSE"
chr7	transdecoder	start_codon	75210556	75210558	.	-	2	transcript_id "DNTX_00221588";transcript_type "protein_coding";transcript_biotype "protein_coding";gene_id "XLOC_027737";gene_name "CH17-232I21.1";class_code "k";oId "Brain-CerebellarHemisphere_00381111";is.last "FALSE";is.first "FALSE";is.singleExon "FALSE"
chr7	transdecoder	CDS	75192922	75192980	.	-	2	transcript_id "DNTX_00221588";transcript_type "protein_coding";transcript_biotype "protein_coding";gene_id "XLOC_027737";gene_name "CH17-232I21.1";class_code "k";oId "Brain-CerebellarHemisphere_00381111";is.last "FALSE";is.first "FALSE";is.singleExon "FALSE"
chr7	transdecoder	CDS	75193903	75193983	.	-	2	transcript_id "DNTX_00221588";transcript_type "protein_coding";transcript_biotype "protein_coding";gene_id "XLOC_027737";gene_name "CH17-232I21.1";class_code "k";oId "Brain-CerebellarHemisphere_00381111";is.last "FALSE";is.first "FALSE";is.singleExon "FALSE"
chr7	transdecoder	CDS	75194657	75194712	.	-	1	transcript_id "DNTX_00221588";transcript_type "protein_coding";transcript_biotype "protein_coding";gene_id "XLOC_027737";gene_name "CH17-232I21.1";class_code "k";oId "Brain-CerebellarHemisphere_00381111";is.last "FALSE";is.first "FALSE";is.singleExon "FALSE"
chr7	transdecoder	CDS	75196613	75196796	.	-	2	transcript_id "DNTX_00221588";transcript_type "protein_coding";transcript_biotype "protein_coding";gene_id "XLOC_027737";gene_name "CH17-232I21.1";class_code "k";oId "Brain-CerebellarHemisphere_00381111";is.last "FALSE";is.first "FALSE";is.singleExon "FALSE"
chr7	transdecoder	CDS	75196974	75197039	.	-	2	transcript_id "DNTX_00221588";transcript_type "protein_coding";transcript_biotype "protein_coding";gene_id "XLOC_027737";gene_name "CH17-232I21.1";class_code "k";oId "Brain-CerebellarHemisphere_00381111";is.last "FALSE";is.first "FALSE";is.singleExon "FALSE"
chr7	transdecoder	CDS	75197948	75198049	.	-	2	transcript_id "DNTX_00221588";transcript_type "protein_coding";transcript_biotype "protein_coding";gene_id "XLOC_027737";gene_name "CH17-232I21.1";class_code "k";oId "Brain-CerebellarHemisphere_00381111";is.last "FALSE";is.first "FALSE";is.singleExon "FALSE"
chr7	transdecoder	CDS	75199651	75199725	.	-	2	transcript_id "DNTX_00221588";transcript_type "protein_coding";transcript_biotype "protein_coding";gene_id "XLOC_027737";gene_name "CH17-232I21.1";class_code "k";oId "Brain-CerebellarHemisphere_00381111";is.last "FALSE";is.first "FALSE";is.singleExon "FALSE"
chr7	transdecoder	CDS	75200121	75200179	.	-	1	transcript_id "DNTX_00221588";transcript_type "protein_coding";transcript_biotype "protein_coding";gene_id "XLOC_027737";gene_name "CH17-232I21.1";class_code "k";oId "Brain-CerebellarHemisphere_00381111";is.last "FALSE";is.first "FALSE";is.singleExon "FALSE"
chr7	transdecoder	CDS	75201121	75201304	.	-	2	transcript_id "DNTX_00221588";transcript_type "protein_coding";transcript_biotype "protein_coding";gene_id "XLOC_027737";gene_name "CH17-232I21.1";class_code "k";oId "Brain-CerebellarHemisphere_00381111";is.last "FALSE";is.first "FALSE";is.singleExon "FALSE"
chr7	transdecoder	CDS	75202542	75202613	.	-	2	transcript_id "DNTX_00221588";transcript_type "protein_coding";transcript_biotype "protein_coding";gene_id "XLOC_027737";gene_name "CH17-232I21.1";class_code "k";oId "Brain-CerebellarHemisphere_00381111";is.last "FALSE";is.first "FALSE";is.singleExon "FALSE"
chr7	transdecoder	CDS	75207956	75208014	.	-	1	transcript_id "DNTX_00221588";transcript_type "protein_coding";transcript_biotype "protein_coding";gene_id "XLOC_027737";gene_name "CH17-232I21.1";class_code "k";oId "Brain-CerebellarHemisphere_00381111";is.last "FALSE";is.first "FALSE";is.singleExon "FALSE"
chr7	transdecoder	CDS	75209376	75209559	.	-	2	transcript_id "DNTX_00221588";transcript_type "protein_coding";transcript_biotype "protein_coding";gene_id "XLOC_027737";gene_name "CH17-232I21.1";class_code "k";oId "Brain-CerebellarHemisphere_00381111";is.last "FALSE";is.first "FALSE";is.singleExon "FALSE"
chr7	transdecoder	CDS	75210528	75210558	.	-	0	transcript_id "DNTX_00221588";transcript_type "protein_coding";transcript_biotype "protein_coding";gene_id "XLOC_027737";gene_name "CH17-232I21.1";class_code "k";oId "Brain-CerebellarHemisphere_00381111";is.last "FALSE";is.first "FALSE";is.singleExon "FALSE"
chr7	transdecoder	stop_codon	75192919	75192921	.	-	2	transcript_id "DNTX_00221588";transcript_type "protein_coding";transcript_biotype "protein_coding";gene_id "XLOC_027737";gene_name "CH17-232I21.1";class_code "k";oId "Brain-CerebellarHemisphere_00381111";is.last "FALSE";is.first "FALSE";is.singleExon "FALSE"
chr7	transdecoder	three_prime_UTR	75185383	75186527	.	-	.	transcript_id "DNTX_00221588";transcript_type "protein_coding";transcript_biotype "protein_coding";gene_id "XLOC_027737";gene_name "CH17-232I21.1";class_code "k";oId "Brain-CerebellarHemisphere_00381111";is.last "TRUE";is.first "FALSE";is.singleExon "FALSE"
chr7	transdecoder	three_prime_UTR	75187220	75187295	.	-	.	transcript_id "DNTX_00221588";transcript_type "protein_coding";transcript_biotype "protein_coding";gene_id "XLOC_027737";gene_name "CH17-232I21.1";class_code "k";oId "Brain-CerebellarHemisphere_00381111";is.last "FALSE";is.first "FALSE";is.singleExon "FALSE"
chr7	transdecoder	three_prime_UTR	75188075	75192230	.	-	.	transcript_id "DNTX_00221588";transcript_type "protein_coding";transcript_biotype "protein_coding";gene_id "XLOC_027737";gene_name "CH17-232I21.1";class_code "k";oId "Brain-CerebellarHemisphere_00381111";is.last "FALSE";novel_exon_id "nvl_exon179247";novel_exon_type "RI";is.first "FALSE";is.singleExon "FALSE"
chr7	transdecoder	three_prime_UTR	75192899	75192918	.	-	.	transcript_id "DNTX_00221588";transcript_type "protein_coding";transcript_biotype "protein_coding";gene_id "XLOC_027737";gene_name "CH17-232I21.1";class_code "k";oId "Brain-CerebellarHemisphere_00381111";is.last "FALSE";is.first "FALSE";is.singleExon "FALSE"
chr7	transdecoder	transcript	75185383	75237498	.	-	.	transcript_id "DNTX_00219845";transcript_type "protein_coding";transcript_biotype "protein_coding";gene_id "XLOC_027737";gene_name "CH17-232I21.1";class_code "k";oId "Brain-Spinalcordcervicalc-1_00361840";is.last "FALSE";is.first "FALSE";is.singleExon "FALSE"
chr7	transdecoder	exon	75185383	75186717	.	-	.	transcript_id "DNTX_00219845";transcript_type "protein_coding";transcript_biotype "protein_coding";exon_number "24";gene_id "XLOC_027737";gene_name "CH17-232I21.1";class_code "k";oId "Brain-Spinalcordcervicalc-1_00361840";is.last "TRUE";novel_exon_id "nvl_exon179248";novel_exon_type "novel_TES";is.first "FALSE";is.singleExon "FALSE"
chr7	transdecoder	exon	75187220	75187295	.	-	.	transcript_id "DNTX_00219845";transcript_type "protein_coding";transcript_biotype "protein_coding";exon_number "23";gene_id "XLOC_027737";gene_name "CH17-232I21.1";class_code "k";oId "Brain-Spinalcordcervicalc-1_00361840";is.last "FALSE";is.first "FALSE";is.singleExon "FALSE"
chr7	transdecoder	exon	75188075	75188116	.	-	.	transcript_id "DNTX_00219845";transcript_type "protein_coding";transcript_biotype "protein_coding";exon_number "22";gene_id "XLOC_027737";gene_name "CH17-232I21.1";class_code "k";oId "Brain-Spinalcordcervicalc-1_00361840";is.last "FALSE";is.first "FALSE";is.singleExon "FALSE"
chr7	transdecoder	exon	75189215	75189256	.	-	.	transcript_id "DNTX_00219845";transcript_type "protein_coding";transcript_biotype "protein_coding";exon_number "21";gene_id "XLOC_027737";gene_name "CH17-232I21.1";class_code "k";oId "Brain-Spinalcordcervicalc-1_00361840";is.last "FALSE";is.first "FALSE";is.singleExon "FALSE"
chr7	transdecoder	exon	75190539	75190567	.	-	.	transcript_id "DNTX_00219845";transcript_type "protein_coding";transcript_biotype "protein_coding";exon_number "20";gene_id "XLOC_027737";gene_name "CH17-232I21.1";class_code "k";oId "Brain-Spinalcordcervicalc-1_00361840";is.last "FALSE";is.first "FALSE";is.singleExon "FALSE"
chr7	transdecoder	exon	75192047	75192230	.	-	.	transcript_id "DNTX_00219845";transcript_type "protein_coding";transcript_biotype "protein_coding";exon_number "19";gene_id "XLOC_027737";gene_name "CH17-232I21.1";class_code "k";oId "Brain-Spinalcordcervicalc-1_00361840";is.last "FALSE";is.first "FALSE";is.singleExon "FALSE"
chr7	transdecoder	exon	75192899	75192980	.	-	.	transcript_id "DNTX_00219845";transcript_type "protein_coding";transcript_biotype "protein_coding";exon_number "18";gene_id "XLOC_027737";gene_name "CH17-232I21.1";class_code "k";oId "Brain-Spinalcordcervicalc-1_00361840";is.last "FALSE";is.first "FALSE";is.singleExon "FALSE"
chr7	transdecoder	exon	75193903	75193983	.	-	.	transcript_id "DNTX_00219845";transcript_type "protein_coding";transcript_biotype "protein_coding";exon_number "17";gene_id "XLOC_027737";gene_name "CH17-232I21.1";class_code "k";oId "Brain-Spinalcordcervicalc-1_00361840";is.last "FALSE";is.first "FALSE";is.singleExon "FALSE"
chr7	transdecoder	exon	75194657	75194712	.	-	.	transcript_id "DNTX_00219845";transcript_type "protein_coding";transcript_biotype "protein_coding";exon_number "16";gene_id "XLOC_027737";gene_name "CH17-232I21.1";class_code "k";oId "Brain-Spinalcordcervicalc-1_00361840";is.last "FALSE";is.first "FALSE";is.singleExon "FALSE"
chr7	transdecoder	exon	75196613	75196796	.	-	.	transcript_id "DNTX_00219845";transcript_type "protein_coding";transcript_biotype "protein_coding";exon_number "15";gene_id "XLOC_027737";gene_name "CH17-232I21.1";class_code "k";oId "Brain-Spinalcordcervicalc-1_00361840";is.last "FALSE";is.first "FALSE";is.singleExon "FALSE"
chr7	transdecoder	exon	75196974	75197039	.	-	.	transcript_id "DNTX_00219845";transcript_type "protein_coding";transcript_biotype "protein_coding";exon_number "14";gene_id "XLOC_027737";gene_name "CH17-232I21.1";class_code "k";oId "Brain-Spinalcordcervicalc-1_00361840";is.last "FALSE";is.first "FALSE";is.singleExon "FALSE"
chr7	transdecoder	exon	75197948	75198049	.	-	.	transcript_id "DNTX_00219845";transcript_type "protein_coding";transcript_biotype "protein_coding";exon_number "13";gene_id "XLOC_027737";gene_name "CH17-232I21.1";class_code "k";oId "Brain-Spinalcordcervicalc-1_00361840";is.last "FALSE";is.first "FALSE";is.singleExon "FALSE"
chr7	transdecoder	exon	75199651	75199725	.	-	.	transcript_id "DNTX_00219845";transcript_type "protein_coding";transcript_biotype "protein_coding";exon_number "12";gene_id "XLOC_027737";gene_name "CH17-232I21.1";class_code "k";oId "Brain-Spinalcordcervicalc-1_00361840";is.last "FALSE";is.first "FALSE";is.singleExon "FALSE"
chr7	transdecoder	exon	75200121	75200179	.	-	.	transcript_id "DNTX_00219845";transcript_type "protein_coding";transcript_biotype "protein_coding";exon_number "11";gene_id "XLOC_027737";gene_name "CH17-232I21.1";class_code "k";oId "Brain-Spinalcordcervicalc-1_00361840";is.last "FALSE";is.first "FALSE";is.singleExon "FALSE"
chr7	transdecoder	exon	75201121	75201304	.	-	.	transcript_id "DNTX_00219845";transcript_type "protein_coding";transcript_biotype "protein_coding";exon_number "10";gene_id "XLOC_027737";gene_name "CH17-232I21.1";class_code "k";oId "Brain-Spinalcordcervicalc-1_00361840";is.last "FALSE";is.first "FALSE";is.singleExon "FALSE"
chr7	transdecoder	exon	75202542	75202613	.	-	.	transcript_id "DNTX_00219845";transcript_type "protein_coding";transcript_biotype "protein_coding";exon_number "9";gene_id "XLOC_027737";gene_name "CH17-232I21.1";class_code "k";oId "Brain-Spinalcordcervicalc-1_00361840";is.last "FALSE";is.first "FALSE";is.singleExon "FALSE"
chr7	transdecoder	exon	75207956	75208014	.	-	.	transcript_id "DNTX_00219845";transcript_type "protein_coding";transcript_biotype "protein_coding";exon_number "8";gene_id "XLOC_027737";gene_name "CH17-232I21.1";class_code "k";oId "Brain-Spinalcordcervicalc-1_00361840";is.last "FALSE";is.first "FALSE";is.singleExon "FALSE"
chr7	transdecoder	exon	75209376	75209559	.	-	.	transcript_id "DNTX_00219845";transcript_type "protein_coding";transcript_biotype "protein_coding";exon_number "7";gene_id "XLOC_027737";gene_name "CH17-232I21.1";class_code "k";oId "Brain-Spinalcordcervicalc-1_00361840";is.last "FALSE";is.first "FALSE";is.singleExon "FALSE"
chr7	transdecoder	exon	75210528	75210599	.	-	.	transcript_id "DNTX_00219845";transcript_type "protein_coding";transcript_biotype "protein_coding";exon_number "6";gene_id "XLOC_027737";gene_name "CH17-232I21.1";class_code "k";oId "Brain-Spinalcordcervicalc-1_00361840";is.last "FALSE";is.first "FALSE";is.singleExon "FALSE"
chr7	transdecoder	exon	75212079	75212137	.	-	.	transcript_id "DNTX_00219845";transcript_type "protein_coding";transcript_biotype "protein_coding";exon_number "5";gene_id "XLOC_027737";gene_name "CH17-232I21.1";class_code "k";oId "Brain-Spinalcordcervicalc-1_00361840";is.last "FALSE";is.first "FALSE";is.singleExon "FALSE"
chr7	transdecoder	exon	75213406	75213589	.	-	.	transcript_id "DNTX_00219845";transcript_type "protein_coding";transcript_biotype "protein_coding";exon_number "4";gene_id "XLOC_027737";gene_name "CH17-232I21.1";class_code "k";oId "Brain-Spinalcordcervicalc-1_00361840";is.last "FALSE";is.first "FALSE";is.singleExon "FALSE"
chr7	transdecoder	exon	75215756	75215821	.	-	.	transcript_id "DNTX_00219845";transcript_type "protein_coding";transcript_biotype "protein_coding";exon_number "3";gene_id "XLOC_027737";gene_name "CH17-232I21.1";class_code "k";oId "Brain-Spinalcordcervicalc-1_00361840";is.last "FALSE";is.first "FALSE";is.singleExon "FALSE"
chr7	transdecoder	exon	75217154	75217264	.	-	.	transcript_id "DNTX_00219845";transcript_type "protein_coding";transcript_biotype "protein_coding";exon_number "2";gene_id "XLOC_027737";gene_name "CH17-232I21.1";class_code "k";oId "Brain-Spinalcordcervicalc-1_00361840";is.last "FALSE";is.first "FALSE";is.singleExon "FALSE"
chr7	transdecoder	exon	75237293	75237498	.	-	.	transcript_id "DNTX_00219845";transcript_type "protein_coding";transcript_biotype "protein_coding";exon_number "1";gene_id "XLOC_027737";gene_name "CH17-232I21.1";class_code "k";oId "Brain-Spinalcordcervicalc-1_00361840";is.last "FALSE";novel_exon_id "nvl_exon179249";novel_exon_type "A3SS";is.first "TRUE";is.singleExon "FALSE"
chr7	transdecoder	five_prime_UTR	75210559	75210599	.	-	.	transcript_id "DNTX_00219845";transcript_type "protein_coding";transcript_biotype "protein_coding";gene_id "XLOC_027737";gene_name "CH17-232I21.1";class_code "k";oId "Brain-Spinalcordcervicalc-1_00361840";is.last "FALSE";is.first "FALSE";is.singleExon "FALSE"
chr7	transdecoder	five_prime_UTR	75212079	75212137	.	-	.	transcript_id "DNTX_00219845";transcript_type "protein_coding";transcript_biotype "protein_coding";gene_id "XLOC_027737";gene_name "CH17-232I21.1";class_code "k";oId "Brain-Spinalcordcervicalc-1_00361840";is.last "FALSE";is.first "FALSE";is.singleExon "FALSE"
chr7	transdecoder	five_prime_UTR	75213406	75213589	.	-	.	transcript_id "DNTX_00219845";transcript_type "protein_coding";transcript_biotype "protein_coding";gene_id "XLOC_027737";gene_name "CH17-232I21.1";class_code "k";oId "Brain-Spinalcordcervicalc-1_00361840";is.last "FALSE";is.first "FALSE";is.singleExon "FALSE"
chr7	transdecoder	five_prime_UTR	75215756	75215821	.	-	.	transcript_id "DNTX_00219845";transcript_type "protein_coding";transcript_biotype "protein_coding";gene_id "XLOC_027737";gene_name "CH17-232I21.1";class_code "k";oId "Brain-Spinalcordcervicalc-1_00361840";is.last "FALSE";is.first "FALSE";is.singleExon "FALSE"
chr7	transdecoder	five_prime_UTR	75217154	75217264	.	-	.	transcript_id "DNTX_00219845";transcript_type "protein_coding";transcript_biotype "protein_coding";gene_id "XLOC_027737";gene_name "CH17-232I21.1";class_code "k";oId "Brain-Spinalcordcervicalc-1_00361840";is.last "FALSE";is.first "FALSE";is.singleExon "FALSE"
chr7	transdecoder	five_prime_UTR	75237293	75237498	.	-	.	transcript_id "DNTX_00219845";transcript_type "protein_coding";transcript_biotype "protein_coding";gene_id "XLOC_027737";gene_name "CH17-232I21.1";class_code "k";oId "Brain-Spinalcordcervicalc-1_00361840";is.last "FALSE";novel_exon_id "nvl_exon179249";novel_exon_type "A3SS";is.first "TRUE";is.singleExon "FALSE"
chr7	transdecoder	start_codon	75210556	75210558	.	-	2	transcript_id "DNTX_00219845";transcript_type "protein_coding";transcript_biotype "protein_coding";gene_id "XLOC_027737";gene_name "CH17-232I21.1";class_code "k";oId "Brain-Spinalcordcervicalc-1_00361840";is.last "FALSE";is.first "FALSE";is.singleExon "FALSE"
chr7	transdecoder	CDS	75192922	75192980	.	-	2	transcript_id "DNTX_00219845";transcript_type "protein_coding";transcript_biotype "protein_coding";gene_id "XLOC_027737";gene_name "CH17-232I21.1";class_code "k";oId "Brain-Spinalcordcervicalc-1_00361840";is.last "FALSE";is.first "FALSE";is.singleExon "FALSE"
chr7	transdecoder	CDS	75193903	75193983	.	-	2	transcript_id "DNTX_00219845";transcript_type "protein_coding";transcript_biotype "protein_coding";gene_id "XLOC_027737";gene_name "CH17-232I21.1";class_code "k";oId "Brain-Spinalcordcervicalc-1_00361840";is.last "FALSE";is.first "FALSE";is.singleExon "FALSE"
chr7	transdecoder	CDS	75194657	75194712	.	-	1	transcript_id "DNTX_00219845";transcript_type "protein_coding";transcript_biotype "protein_coding";gene_id "XLOC_027737";gene_name "CH17-232I21.1";class_code "k";oId "Brain-Spinalcordcervicalc-1_00361840";is.last "FALSE";is.first "FALSE";is.singleExon "FALSE"
chr7	transdecoder	CDS	75196613	75196796	.	-	2	transcript_id "DNTX_00219845";transcript_type "protein_coding";transcript_biotype "protein_coding";gene_id "XLOC_027737";gene_name "CH17-232I21.1";class_code "k";oId "Brain-Spinalcordcervicalc-1_00361840";is.last "FALSE";is.first "FALSE";is.singleExon "FALSE"
chr7	transdecoder	CDS	75196974	75197039	.	-	2	transcript_id "DNTX_00219845";transcript_type "protein_coding";transcript_biotype "protein_coding";gene_id "XLOC_027737";gene_name "CH17-232I21.1";class_code "k";oId "Brain-Spinalcordcervicalc-1_00361840";is.last "FALSE";is.first "FALSE";is.singleExon "FALSE"
chr7	transdecoder	CDS	75197948	75198049	.	-	2	transcript_id "DNTX_00219845";transcript_type "protein_coding";transcript_biotype "protein_coding";gene_id "XLOC_027737";gene_name "CH17-232I21.1";class_code "k";oId "Brain-Spinalcordcervicalc-1_00361840";is.last "FALSE";is.first "FALSE";is.singleExon "FALSE"
chr7	transdecoder	CDS	75199651	75199725	.	-	2	transcript_id "DNTX_00219845";transcript_type "protein_coding";transcript_biotype "protein_coding";gene_id "XLOC_027737";gene_name "CH17-232I21.1";class_code "k";oId "Brain-Spinalcordcervicalc-1_00361840";is.last "FALSE";is.first "FALSE";is.singleExon "FALSE"
chr7	transdecoder	CDS	75200121	75200179	.	-	1	transcript_id "DNTX_00219845";transcript_type "protein_coding";transcript_biotype "protein_coding";gene_id "XLOC_027737";gene_name "CH17-232I21.1";class_code "k";oId "Brain-Spinalcordcervicalc-1_00361840";is.last "FALSE";is.first "FALSE";is.singleExon "FALSE"
chr7	transdecoder	CDS	75201121	75201304	.	-	2	transcript_id "DNTX_00219845";transcript_type "protein_coding";transcript_biotype "protein_coding";gene_id "XLOC_027737";gene_name "CH17-232I21.1";class_code "k";oId "Brain-Spinalcordcervicalc-1_00361840";is.last "FALSE";is.first "FALSE";is.singleExon "FALSE"
chr7	transdecoder	CDS	75202542	75202613	.	-	2	transcript_id "DNTX_00219845";transcript_type "protein_coding";transcript_biotype "protein_coding";gene_id "XLOC_027737";gene_name "CH17-232I21.1";class_code "k";oId "Brain-Spinalcordcervicalc-1_00361840";is.last "FALSE";is.first "FALSE";is.singleExon "FALSE"
chr7	transdecoder	CDS	75207956	75208014	.	-	1	transcript_id "DNTX_00219845";transcript_type "protein_coding";transcript_biotype "protein_coding";gene_id "XLOC_027737";gene_name "CH17-232I21.1";class_code "k";oId "Brain-Spinalcordcervicalc-1_00361840";is.last "FALSE";is.first "FALSE";is.singleExon "FALSE"
chr7	transdecoder	CDS	75209376	75209559	.	-	2	transcript_id "DNTX_00219845";transcript_type "protein_coding";transcript_biotype "protein_coding";gene_id "XLOC_027737";gene_name "CH17-232I21.1";class_code "k";oId "Brain-Spinalcordcervicalc-1_00361840";is.last "FALSE";is.first "FALSE";is.singleExon "FALSE"
chr7	transdecoder	CDS	75210528	75210558	.	-	0	transcript_id "DNTX_00219845";transcript_type "protein_coding";transcript_biotype "protein_coding";gene_id "XLOC_027737";gene_name "CH17-232I21.1";class_code "k";oId "Brain-Spinalcordcervicalc-1_00361840";is.last "FALSE";is.first "FALSE";is.singleExon "FALSE"
chr7	transdecoder	stop_codon	75192919	75192921	.	-	2	transcript_id "DNTX_00219845";transcript_type "protein_coding";transcript_biotype "protein_coding";gene_id "XLOC_027737";gene_name "CH17-232I21.1";class_code "k";oId "Brain-Spinalcordcervicalc-1_00361840";is.last "FALSE";is.first "FALSE";is.singleExon "FALSE"
chr7	transdecoder	three_prime_UTR	75185383	75186717	.	-	.	transcript_id "DNTX_00219845";transcript_type "protein_coding";transcript_biotype "protein_coding";gene_id "XLOC_027737";gene_name "CH17-232I21.1";class_code "k";oId "Brain-Spinalcordcervicalc-1_00361840";is.last "TRUE";novel_exon_id "nvl_exon179248";novel_exon_type "novel_TES";is.first "FALSE";is.singleExon "FALSE"
chr7	transdecoder	three_prime_UTR	75187220	75187295	.	-	.	transcript_id "DNTX_00219845";transcript_type "protein_coding";transcript_biotype "protein_coding";gene_id "XLOC_027737";gene_name "CH17-232I21.1";class_code "k";oId "Brain-Spinalcordcervicalc-1_00361840";is.last "FALSE";is.first "FALSE";is.singleExon "FALSE"
chr7	transdecoder	three_prime_UTR	75188075	75188116	.	-	.	transcript_id "DNTX_00219845";transcript_type "protein_coding";transcript_biotype "protein_coding";gene_id "XLOC_027737";gene_name "CH17-232I21.1";class_code "k";oId "Brain-Spinalcordcervicalc-1_00361840";is.last "FALSE";is.first "FALSE";is.singleExon "FALSE"
chr7	transdecoder	three_prime_UTR	75189215	75189256	.	-	.	transcript_id "DNTX_00219845";transcript_type "protein_coding";transcript_biotype "protein_coding";gene_id "XLOC_027737";gene_name "CH17-232I21.1";class_code "k";oId "Brain-Spinalcordcervicalc-1_00361840";is.last "FALSE";is.first "FALSE";is.singleExon "FALSE"
chr7	transdecoder	three_prime_UTR	75190539	75190567	.	-	.	transcript_id "DNTX_00219845";transcript_type "protein_coding";transcript_biotype "protein_coding";gene_id "XLOC_027737";gene_name "CH17-232I21.1";class_code "k";oId "Brain-Spinalcordcervicalc-1_00361840";is.last "FALSE";is.first "FALSE";is.singleExon "FALSE"
chr7	transdecoder	three_prime_UTR	75192047	75192230	.	-	.	transcript_id "DNTX_00219845";transcript_type "protein_coding";transcript_biotype "protein_coding";gene_id "XLOC_027737";gene_name "CH17-232I21.1";class_code "k";oId "Brain-Spinalcordcervicalc-1_00361840";is.last "FALSE";is.first "FALSE";is.singleExon "FALSE"
chr7	transdecoder	three_prime_UTR	75192899	75192918	.	-	.	transcript_id "DNTX_00219845";transcript_type "protein_coding";transcript_biotype "protein_coding";gene_id "XLOC_027737";gene_name "CH17-232I21.1";class_code "k";oId "Brain-Spinalcordcervicalc-1_00361840";is.last "FALSE";is.first "FALSE";is.singleExon "FALSE"
chr7	transdecoder	transcript	75185383	75241163	.	-	.	transcript_id "DNTX_00221589";transcript_type "protein_coding";transcript_biotype "protein_coding";gene_id "XLOC_027737";gene_name "CH17-232I21.1";class_code "k";oId "Brain-CerebellarHemisphere_00378116";is.last "FALSE";is.first "FALSE";is.singleExon "FALSE"
chr7	transdecoder	exon	75185383	75190567	.	-	.	transcript_id "DNTX_00221589";transcript_type "protein_coding";transcript_biotype "protein_coding";exon_number "20";gene_id "XLOC_027737";gene_name "CH17-232I21.1";class_code "k";oId "Brain-CerebellarHemisphere_00378116";is.last "TRUE";novel_exon_id "nvl_exon179250";novel_exon_type "RI";is.first "FALSE";is.singleExon "FALSE"
chr7	transdecoder	exon	75192047	75192230	.	-	.	transcript_id "DNTX_00221589";transcript_type "protein_coding";transcript_biotype "protein_coding";exon_number "19";gene_id "XLOC_027737";gene_name "CH17-232I21.1";class_code "k";oId "Brain-CerebellarHemisphere_00378116";is.last "FALSE";is.first "FALSE";is.singleExon "FALSE"
chr7	transdecoder	exon	75192899	75192980	.	-	.	transcript_id "DNTX_00221589";transcript_type "protein_coding";transcript_biotype "protein_coding";exon_number "18";gene_id "XLOC_027737";gene_name "CH17-232I21.1";class_code "k";oId "Brain-CerebellarHemisphere_00378116";is.last "FALSE";is.first "FALSE";is.singleExon "FALSE"
chr7	transdecoder	exon	75193903	75193983	.	-	.	transcript_id "DNTX_00221589";transcript_type "protein_coding";transcript_biotype "protein_coding";exon_number "17";gene_id "XLOC_027737";gene_name "CH17-232I21.1";class_code "k";oId "Brain-CerebellarHemisphere_00378116";is.last "FALSE";is.first "FALSE";is.singleExon "FALSE"
chr7	transdecoder	exon	75194657	75194712	.	-	.	transcript_id "DNTX_00221589";transcript_type "protein_coding";transcript_biotype "protein_coding";exon_number "16";gene_id "XLOC_027737";gene_name "CH17-232I21.1";class_code "k";oId "Brain-CerebellarHemisphere_00378116";is.last "FALSE";is.first "FALSE";is.singleExon "FALSE"
chr7	transdecoder	exon	75196613	75196796	.	-	.	transcript_id "DNTX_00221589";transcript_type "protein_coding";transcript_biotype "protein_coding";exon_number "15";gene_id "XLOC_027737";gene_name "CH17-232I21.1";class_code "k";oId "Brain-CerebellarHemisphere_00378116";is.last "FALSE";is.first "FALSE";is.singleExon "FALSE"
chr7	transdecoder	exon	75196974	75197039	.	-	.	transcript_id "DNTX_00221589";transcript_type "protein_coding";transcript_biotype "protein_coding";exon_number "14";gene_id "XLOC_027737";gene_name "CH17-232I21.1";class_code "k";oId "Brain-CerebellarHemisphere_00378116";is.last "FALSE";is.first "FALSE";is.singleExon "FALSE"
chr7	transdecoder	exon	75197948	75198049	.	-	.	transcript_id "DNTX_00221589";transcript_type "protein_coding";transcript_biotype "protein_coding";exon_number "13";gene_id "XLOC_027737";gene_name "CH17-232I21.1";class_code "k";oId "Brain-CerebellarHemisphere_00378116";is.last "FALSE";is.first "FALSE";is.singleExon "FALSE"
chr7	transdecoder	exon	75199651	75199725	.	-	.	transcript_id "DNTX_00221589";transcript_type "protein_coding";transcript_biotype "protein_coding";exon_number "12";gene_id "XLOC_027737";gene_name "CH17-232I21.1";class_code "k";oId "Brain-CerebellarHemisphere_00378116";is.last "FALSE";is.first "FALSE";is.singleExon "FALSE"
chr7	transdecoder	exon	75200121	75200179	.	-	.	transcript_id "DNTX_00221589";transcript_type "protein_coding";transcript_biotype "protein_coding";exon_number "11";gene_id "XLOC_027737";gene_name "CH17-232I21.1";class_code "k";oId "Brain-CerebellarHemisphere_00378116";is.last "FALSE";is.first "FALSE";is.singleExon "FALSE"
chr7	transdecoder	exon	75201121	75201304	.	-	.	transcript_id "DNTX_00221589";transcript_type "protein_coding";transcript_biotype "protein_coding";exon_number "10";gene_id "XLOC_027737";gene_name "CH17-232I21.1";class_code "k";oId "Brain-CerebellarHemisphere_00378116";is.last "FALSE";is.first "FALSE";is.singleExon "FALSE"
chr7	transdecoder	exon	75202542	75202613	.	-	.	transcript_id "DNTX_00221589";transcript_type "protein_coding";transcript_biotype "protein_coding";exon_number "9";gene_id "XLOC_027737";gene_name "CH17-232I21.1";class_code "k";oId "Brain-CerebellarHemisphere_00378116";is.last "FALSE";is.first "FALSE";is.singleExon "FALSE"
chr7	transdecoder	exon	75207956	75208014	.	-	.	transcript_id "DNTX_00221589";transcript_type "protein_coding";transcript_biotype "protein_coding";exon_number "8";gene_id "XLOC_027737";gene_name "CH17-232I21.1";class_code "k";oId "Brain-CerebellarHemisphere_00378116";is.last "FALSE";is.first "FALSE";is.singleExon "FALSE"
chr7	transdecoder	exon	75209376	75209559	.	-	.	transcript_id "DNTX_00221589";transcript_type "protein_coding";transcript_biotype "protein_coding";exon_number "7";gene_id "XLOC_027737";gene_name "CH17-232I21.1";class_code "k";oId "Brain-CerebellarHemisphere_00378116";is.last "FALSE";is.first "FALSE";is.singleExon "FALSE"
chr7	transdecoder	exon	75210528	75210599	.	-	.	transcript_id "DNTX_00221589";transcript_type "protein_coding";transcript_biotype "protein_coding";exon_number "6";gene_id "XLOC_027737";gene_name "CH17-232I21.1";class_code "k";oId "Brain-CerebellarHemisphere_00378116";is.last "FALSE";is.first "FALSE";is.singleExon "FALSE"
chr7	transdecoder	exon	75212079	75212137	.	-	.	transcript_id "DNTX_00221589";transcript_type "protein_coding";transcript_biotype "protein_coding";exon_number "5";gene_id "XLOC_027737";gene_name "CH17-232I21.1";class_code "k";oId "Brain-CerebellarHemisphere_00378116";is.last "FALSE";is.first "FALSE";is.singleExon "FALSE"
chr7	transdecoder	exon	75213406	75213589	.	-	.	transcript_id "DNTX_00221589";transcript_type "protein_coding";transcript_biotype "protein_coding";exon_number "4";gene_id "XLOC_027737";gene_name "CH17-232I21.1";class_code "k";oId "Brain-CerebellarHemisphere_00378116";is.last "FALSE";is.first "FALSE";is.singleExon "FALSE"
chr7	transdecoder	exon	75215756	75215821	.	-	.	transcript_id "DNTX_00221589";transcript_type "protein_coding";transcript_biotype "protein_coding";exon_number "3";gene_id "XLOC_027737";gene_name "CH17-232I21.1";class_code "k";oId "Brain-CerebellarHemisphere_00378116";is.last "FALSE";is.first "FALSE";is.singleExon "FALSE"
chr7	transdecoder	exon	75217154	75217264	.	-	.	transcript_id "DNTX_00221589";transcript_type "protein_coding";transcript_biotype "protein_coding";exon_number "2";gene_id "XLOC_027737";gene_name "CH17-232I21.1";class_code "k";oId "Brain-CerebellarHemisphere_00378116";is.last "FALSE";is.first "FALSE";is.singleExon "FALSE"
chr7	transdecoder	exon	75237293	75241163	.	-	.	transcript_id "DNTX_00221589";transcript_type "protein_coding";transcript_biotype "protein_coding";exon_number "1";gene_id "XLOC_027737";gene_name "CH17-232I21.1";class_code "k";oId "Brain-CerebellarHemisphere_00378116";is.last "FALSE";novel_exon_id "nvl_exon179251";novel_exon_type "A3SS";is.first "TRUE";is.singleExon "FALSE"
chr7	transdecoder	five_prime_UTR	75210559	75210599	.	-	.	transcript_id "DNTX_00221589";transcript_type "protein_coding";transcript_biotype "protein_coding";gene_id "XLOC_027737";gene_name "CH17-232I21.1";class_code "k";oId "Brain-CerebellarHemisphere_00378116";is.last "FALSE";is.first "FALSE";is.singleExon "FALSE"
chr7	transdecoder	five_prime_UTR	75212079	75212137	.	-	.	transcript_id "DNTX_00221589";transcript_type "protein_coding";transcript_biotype "protein_coding";gene_id "XLOC_027737";gene_name "CH17-232I21.1";class_code "k";oId "Brain-CerebellarHemisphere_00378116";is.last "FALSE";is.first "FALSE";is.singleExon "FALSE"
chr7	transdecoder	five_prime_UTR	75213406	75213589	.	-	.	transcript_id "DNTX_00221589";transcript_type "protein_coding";transcript_biotype "protein_coding";gene_id "XLOC_027737";gene_name "CH17-232I21.1";class_code "k";oId "Brain-CerebellarHemisphere_00378116";is.last "FALSE";is.first "FALSE";is.singleExon "FALSE"
chr7	transdecoder	five_prime_UTR	75215756	75215821	.	-	.	transcript_id "DNTX_00221589";transcript_type "protein_coding";transcript_biotype "protein_coding";gene_id "XLOC_027737";gene_name "CH17-232I21.1";class_code "k";oId "Brain-CerebellarHemisphere_00378116";is.last "FALSE";is.first "FALSE";is.singleExon "FALSE"
chr7	transdecoder	five_prime_UTR	75217154	75217264	.	-	.	transcript_id "DNTX_00221589";transcript_type "protein_coding";transcript_biotype "protein_coding";gene_id "XLOC_027737";gene_name "CH17-232I21.1";class_code "k";oId "Brain-CerebellarHemisphere_00378116";is.last "FALSE";is.first "FALSE";is.singleExon "FALSE"
chr7	transdecoder	five_prime_UTR	75237293	75241163	.	-	.	transcript_id "DNTX_00221589";transcript_type "protein_coding";transcript_biotype "protein_coding";gene_id "XLOC_027737";gene_name "CH17-232I21.1";class_code "k";oId "Brain-CerebellarHemisphere_00378116";is.last "FALSE";novel_exon_id "nvl_exon179251";novel_exon_type "A3SS";is.first "TRUE";is.singleExon "FALSE"
chr7	transdecoder	start_codon	75210556	75210558	.	-	2	transcript_id "DNTX_00221589";transcript_type "protein_coding";transcript_biotype "protein_coding";gene_id "XLOC_027737";gene_name "CH17-232I21.1";class_code "k";oId "Brain-CerebellarHemisphere_00378116";is.last "FALSE";is.first "FALSE";is.singleExon "FALSE"
chr7	transdecoder	CDS	75192922	75192980	.	-	2	transcript_id "DNTX_00221589";transcript_type "protein_coding";transcript_biotype "protein_coding";gene_id "XLOC_027737";gene_name "CH17-232I21.1";class_code "k";oId "Brain-CerebellarHemisphere_00378116";is.last "FALSE";is.first "FALSE";is.singleExon "FALSE"
chr7	transdecoder	CDS	75193903	75193983	.	-	2	transcript_id "DNTX_00221589";transcript_type "protein_coding";transcript_biotype "protein_coding";gene_id "XLOC_027737";gene_name "CH17-232I21.1";class_code "k";oId "Brain-CerebellarHemisphere_00378116";is.last "FALSE";is.first "FALSE";is.singleExon "FALSE"
chr7	transdecoder	CDS	75194657	75194712	.	-	1	transcript_id "DNTX_00221589";transcript_type "protein_coding";transcript_biotype "protein_coding";gene_id "XLOC_027737";gene_name "CH17-232I21.1";class_code "k";oId "Brain-CerebellarHemisphere_00378116";is.last "FALSE";is.first "FALSE";is.singleExon "FALSE"
chr7	transdecoder	CDS	75196613	75196796	.	-	2	transcript_id "DNTX_00221589";transcript_type "protein_coding";transcript_biotype "protein_coding";gene_id "XLOC_027737";gene_name "CH17-232I21.1";class_code "k";oId "Brain-CerebellarHemisphere_00378116";is.last "FALSE";is.first "FALSE";is.singleExon "FALSE"
chr7	transdecoder	CDS	75196974	75197039	.	-	2	transcript_id "DNTX_00221589";transcript_type "protein_coding";transcript_biotype "protein_coding";gene_id "XLOC_027737";gene_name "CH17-232I21.1";class_code "k";oId "Brain-CerebellarHemisphere_00378116";is.last "FALSE";is.first "FALSE";is.singleExon "FALSE"
chr7	transdecoder	CDS	75197948	75198049	.	-	2	transcript_id "DNTX_00221589";transcript_type "protein_coding";transcript_biotype "protein_coding";gene_id "XLOC_027737";gene_name "CH17-232I21.1";class_code "k";oId "Brain-CerebellarHemisphere_00378116";is.last "FALSE";is.first "FALSE";is.singleExon "FALSE"
chr7	transdecoder	CDS	75199651	75199725	.	-	2	transcript_id "DNTX_00221589";transcript_type "protein_coding";transcript_biotype "protein_coding";gene_id "XLOC_027737";gene_name "CH17-232I21.1";class_code "k";oId "Brain-CerebellarHemisphere_00378116";is.last "FALSE";is.first "FALSE";is.singleExon "FALSE"
chr7	transdecoder	CDS	75200121	75200179	.	-	1	transcript_id "DNTX_00221589";transcript_type "protein_coding";transcript_biotype "protein_coding";gene_id "XLOC_027737";gene_name "CH17-232I21.1";class_code "k";oId "Brain-CerebellarHemisphere_00378116";is.last "FALSE";is.first "FALSE";is.singleExon "FALSE"
chr7	transdecoder	CDS	75201121	75201304	.	-	2	transcript_id "DNTX_00221589";transcript_type "protein_coding";transcript_biotype "protein_coding";gene_id "XLOC_027737";gene_name "CH17-232I21.1";class_code "k";oId "Brain-CerebellarHemisphere_00378116";is.last "FALSE";is.first "FALSE";is.singleExon "FALSE"
chr7	transdecoder	CDS	75202542	75202613	.	-	2	transcript_id "DNTX_00221589";transcript_type "protein_coding";transcript_biotype "protein_coding";gene_id "XLOC_027737";gene_name "CH17-232I21.1";class_code "k";oId "Brain-CerebellarHemisphere_00378116";is.last "FALSE";is.first "FALSE";is.singleExon "FALSE"
chr7	transdecoder	CDS	75207956	75208014	.	-	1	transcript_id "DNTX_00221589";transcript_type "protein_coding";transcript_biotype "protein_coding";gene_id "XLOC_027737";gene_name "CH17-232I21.1";class_code "k";oId "Brain-CerebellarHemisphere_00378116";is.last "FALSE";is.first "FALSE";is.singleExon "FALSE"
chr7	transdecoder	CDS	75209376	75209559	.	-	2	transcript_id "DNTX_00221589";transcript_type "protein_coding";transcript_biotype "protein_coding";gene_id "XLOC_027737";gene_name "CH17-232I21.1";class_code "k";oId "Brain-CerebellarHemisphere_00378116";is.last "FALSE";is.first "FALSE";is.singleExon "FALSE"
chr7	transdecoder	CDS	75210528	75210558	.	-	0	transcript_id "DNTX_00221589";transcript_type "protein_coding";transcript_biotype "protein_coding";gene_id "XLOC_027737";gene_name "CH17-232I21.1";class_code "k";oId "Brain-CerebellarHemisphere_00378116";is.last "FALSE";is.first "FALSE";is.singleExon "FALSE"
chr7	transdecoder	stop_codon	75192919	75192921	.	-	2	transcript_id "DNTX_00221589";transcript_type "protein_coding";transcript_biotype "protein_coding";gene_id "XLOC_027737";gene_name "CH17-232I21.1";class_code "k";oId "Brain-CerebellarHemisphere_00378116";is.last "FALSE";is.first "FALSE";is.singleExon "FALSE"
chr7	transdecoder	three_prime_UTR	75185383	75190567	.	-	.	transcript_id "DNTX_00221589";transcript_type "protein_coding";transcript_biotype "protein_coding";gene_id "XLOC_027737";gene_name "CH17-232I21.1";class_code "k";oId "Brain-CerebellarHemisphere_00378116";is.last "TRUE";novel_exon_id "nvl_exon179250";novel_exon_type "RI";is.first "FALSE";is.singleExon "FALSE"
chr7	transdecoder	three_prime_UTR	75192047	75192230	.	-	.	transcript_id "DNTX_00221589";transcript_type "protein_coding";transcript_biotype "protein_coding";gene_id "XLOC_027737";gene_name "CH17-232I21.1";class_code "k";oId "Brain-CerebellarHemisphere_00378116";is.last "FALSE";is.first "FALSE";is.singleExon "FALSE"
chr7	transdecoder	three_prime_UTR	75192899	75192918	.	-	.	transcript_id "DNTX_00221589";transcript_type "protein_coding";transcript_biotype "protein_coding";gene_id "XLOC_027737";gene_name "CH17-232I21.1";class_code "k";oId "Brain-CerebellarHemisphere_00378116";is.last "FALSE";is.first "FALSE";is.singleExon "FALSE"
chr7	transdecoder	transcript	75185385	75237405	.	-	.	transcript_id "DNTX_00221590";transcript_type "protein_coding";transcript_biotype "protein_coding";gene_id "XLOC_027737";gene_name "CH17-232I21.1";class_code "k";oId "Brain-CerebellarHemisphere_00373522";is.last "FALSE";is.first "FALSE";is.singleExon "FALSE"
chr7	transdecoder	exon	75185385	75187295	.	-	.	transcript_id "DNTX_00221590";transcript_type "protein_coding";transcript_biotype "protein_coding";exon_number "21";gene_id "XLOC_027737";gene_name "CH17-232I21.1";class_code "k";oId "Brain-CerebellarHemisphere_00373522";is.last "TRUE";is.first "FALSE";is.singleExon "FALSE"
chr7	transdecoder	exon	75190539	75190567	.	-	.	transcript_id "DNTX_00221590";transcript_type "protein_coding";transcript_biotype "protein_coding";exon_number "20";gene_id "XLOC_027737";gene_name "CH17-232I21.1";class_code "k";oId "Brain-CerebellarHemisphere_00373522";is.last "FALSE";is.first "FALSE";is.singleExon "FALSE"
chr7	transdecoder	exon	75192047	75192230	.	-	.	transcript_id "DNTX_00221590";transcript_type "protein_coding";transcript_biotype "protein_coding";exon_number "19";gene_id "XLOC_027737";gene_name "CH17-232I21.1";class_code "k";oId "Brain-CerebellarHemisphere_00373522";is.last "FALSE";is.first "FALSE";is.singleExon "FALSE"
chr7	transdecoder	exon	75192899	75192980	.	-	.	transcript_id "DNTX_00221590";transcript_type "protein_coding";transcript_biotype "protein_coding";exon_number "18";gene_id "XLOC_027737";gene_name "CH17-232I21.1";class_code "k";oId "Brain-CerebellarHemisphere_00373522";is.last "FALSE";is.first "FALSE";is.singleExon "FALSE"
chr7	transdecoder	exon	75193903	75193983	.	-	.	transcript_id "DNTX_00221590";transcript_type "protein_coding";transcript_biotype "protein_coding";exon_number "17";gene_id "XLOC_027737";gene_name "CH17-232I21.1";class_code "k";oId "Brain-CerebellarHemisphere_00373522";is.last "FALSE";is.first "FALSE";is.singleExon "FALSE"
chr7	transdecoder	exon	75194657	75194712	.	-	.	transcript_id "DNTX_00221590";transcript_type "protein_coding";transcript_biotype "protein_coding";exon_number "16";gene_id "XLOC_027737";gene_name "CH17-232I21.1";class_code "k";oId "Brain-CerebellarHemisphere_00373522";is.last "FALSE";is.first "FALSE";is.singleExon "FALSE"
chr7	transdecoder	exon	75196613	75196796	.	-	.	transcript_id "DNTX_00221590";transcript_type "protein_coding";transcript_biotype "protein_coding";exon_number "15";gene_id "XLOC_027737";gene_name "CH17-232I21.1";class_code "k";oId "Brain-CerebellarHemisphere_00373522";is.last "FALSE";is.first "FALSE";is.singleExon "FALSE"
chr7	transdecoder	exon	75196974	75197039	.	-	.	transcript_id "DNTX_00221590";transcript_type "protein_coding";transcript_biotype "protein_coding";exon_number "14";gene_id "XLOC_027737";gene_name "CH17-232I21.1";class_code "k";oId "Brain-CerebellarHemisphere_00373522";is.last "FALSE";is.first "FALSE";is.singleExon "FALSE"
chr7	transdecoder	exon	75197948	75198049	.	-	.	transcript_id "DNTX_00221590";transcript_type "protein_coding";transcript_biotype "protein_coding";exon_number "13";gene_id "XLOC_027737";gene_name "CH17-232I21.1";class_code "k";oId "Brain-CerebellarHemisphere_00373522";is.last "FALSE";is.first "FALSE";is.singleExon "FALSE"
chr7	transdecoder	exon	75199651	75199725	.	-	.	transcript_id "DNTX_00221590";transcript_type "protein_coding";transcript_biotype "protein_coding";exon_number "12";gene_id "XLOC_027737";gene_name "CH17-232I21.1";class_code "k";oId "Brain-CerebellarHemisphere_00373522";is.last "FALSE";is.first "FALSE";is.singleExon "FALSE"
chr7	transdecoder	exon	75200121	75200179	.	-	.	transcript_id "DNTX_00221590";transcript_type "protein_coding";transcript_biotype "protein_coding";exon_number "11";gene_id "XLOC_027737";gene_name "CH17-232I21.1";class_code "k";oId "Brain-CerebellarHemisphere_00373522";is.last "FALSE";is.first "FALSE";is.singleExon "FALSE"
chr7	transdecoder	exon	75201121	75201304	.	-	.	transcript_id "DNTX_00221590";transcript_type "protein_coding";transcript_biotype "protein_coding";exon_number "10";gene_id "XLOC_027737";gene_name "CH17-232I21.1";class_code "k";oId "Brain-CerebellarHemisphere_00373522";is.last "FALSE";is.first "FALSE";is.singleExon "FALSE"
chr7	transdecoder	exon	75202542	75202613	.	-	.	transcript_id "DNTX_00221590";transcript_type "protein_coding";transcript_biotype "protein_coding";exon_number "9";gene_id "XLOC_027737";gene_name "CH17-232I21.1";class_code "k";oId "Brain-CerebellarHemisphere_00373522";is.last "FALSE";is.first "FALSE";is.singleExon "FALSE"
chr7	transdecoder	exon	75207956	75208014	.	-	.	transcript_id "DNTX_00221590";transcript_type "protein_coding";transcript_biotype "protein_coding";exon_number "8";gene_id "XLOC_027737";gene_name "CH17-232I21.1";class_code "k";oId "Brain-CerebellarHemisphere_00373522";is.last "FALSE";is.first "FALSE";is.singleExon "FALSE"
chr7	transdecoder	exon	75209376	75209559	.	-	.	transcript_id "DNTX_00221590";transcript_type "protein_coding";transcript_biotype "protein_coding";exon_number "7";gene_id "XLOC_027737";gene_name "CH17-232I21.1";class_code "k";oId "Brain-CerebellarHemisphere_00373522";is.last "FALSE";is.first "FALSE";is.singleExon "FALSE"
chr7	transdecoder	exon	75210528	75210599	.	-	.	transcript_id "DNTX_00221590";transcript_type "protein_coding";transcript_biotype "protein_coding";exon_number "6";gene_id "XLOC_027737";gene_name "CH17-232I21.1";class_code "k";oId "Brain-CerebellarHemisphere_00373522";is.last "FALSE";is.first "FALSE";is.singleExon "FALSE"
chr7	transdecoder	exon	75212079	75212137	.	-	.	transcript_id "DNTX_00221590";transcript_type "protein_coding";transcript_biotype "protein_coding";exon_number "5";gene_id "XLOC_027737";gene_name "CH17-232I21.1";class_code "k";oId "Brain-CerebellarHemisphere_00373522";is.last "FALSE";is.first "FALSE";is.singleExon "FALSE"
chr7	transdecoder	exon	75213406	75213589	.	-	.	transcript_id "DNTX_00221590";transcript_type "protein_coding";transcript_biotype "protein_coding";exon_number "4";gene_id "XLOC_027737";gene_name "CH17-232I21.1";class_code "k";oId "Brain-CerebellarHemisphere_00373522";is.last "FALSE";is.first "FALSE";is.singleExon "FALSE"
chr7	transdecoder	exon	75215756	75215821	.	-	.	transcript_id "DNTX_00221590";transcript_type "protein_coding";transcript_biotype "protein_coding";exon_number "3";gene_id "XLOC_027737";gene_name "CH17-232I21.1";class_code "k";oId "Brain-CerebellarHemisphere_00373522";is.last "FALSE";is.first "FALSE";is.singleExon "FALSE"
chr7	transdecoder	exon	75217154	75217264	.	-	.	transcript_id "DNTX_00221590";transcript_type "protein_coding";transcript_biotype "protein_coding";exon_number "2";gene_id "XLOC_027737";gene_name "CH17-232I21.1";class_code "k";oId "Brain-CerebellarHemisphere_00373522";is.last "FALSE";is.first "FALSE";is.singleExon "FALSE"
chr7	transdecoder	exon	75237293	75237405	.	-	.	transcript_id "DNTX_00221590";transcript_type "protein_coding";transcript_biotype "protein_coding";exon_number "1";gene_id "XLOC_027737";gene_name "CH17-232I21.1";class_code "k";oId "Brain-CerebellarHemisphere_00373522";is.last "FALSE";is.first "TRUE";is.singleExon "FALSE"
chr7	transdecoder	five_prime_UTR	75210559	75210599	.	-	.	transcript_id "DNTX_00221590";transcript_type "protein_coding";transcript_biotype "protein_coding";gene_id "XLOC_027737";gene_name "CH17-232I21.1";class_code "k";oId "Brain-CerebellarHemisphere_00373522";is.last "FALSE";is.first "FALSE";is.singleExon "FALSE"
chr7	transdecoder	five_prime_UTR	75212079	75212137	.	-	.	transcript_id "DNTX_00221590";transcript_type "protein_coding";transcript_biotype "protein_coding";gene_id "XLOC_027737";gene_name "CH17-232I21.1";class_code "k";oId "Brain-CerebellarHemisphere_00373522";is.last "FALSE";is.first "FALSE";is.singleExon "FALSE"
chr7	transdecoder	five_prime_UTR	75213406	75213589	.	-	.	transcript_id "DNTX_00221590";transcript_type "protein_coding";transcript_biotype "protein_coding";gene_id "XLOC_027737";gene_name "CH17-232I21.1";class_code "k";oId "Brain-CerebellarHemisphere_00373522";is.last "FALSE";is.first "FALSE";is.singleExon "FALSE"
chr7	transdecoder	five_prime_UTR	75215756	75215821	.	-	.	transcript_id "DNTX_00221590";transcript_type "protein_coding";transcript_biotype "protein_coding";gene_id "XLOC_027737";gene_name "CH17-232I21.1";class_code "k";oId "Brain-CerebellarHemisphere_00373522";is.last "FALSE";is.first "FALSE";is.singleExon "FALSE"
chr7	transdecoder	five_prime_UTR	75217154	75217264	.	-	.	transcript_id "DNTX_00221590";transcript_type "protein_coding";transcript_biotype "protein_coding";gene_id "XLOC_027737";gene_name "CH17-232I21.1";class_code "k";oId "Brain-CerebellarHemisphere_00373522";is.last "FALSE";is.first "FALSE";is.singleExon "FALSE"
chr7	transdecoder	five_prime_UTR	75237293	75237405	.	-	.	transcript_id "DNTX_00221590";transcript_type "protein_coding";transcript_biotype "protein_coding";gene_id "XLOC_027737";gene_name "CH17-232I21.1";class_code "k";oId "Brain-CerebellarHemisphere_00373522";is.last "FALSE";is.first "TRUE";is.singleExon "FALSE"
chr7	transdecoder	start_codon	75210556	75210558	.	-	2	transcript_id "DNTX_00221590";transcript_type "protein_coding";transcript_biotype "protein_coding";gene_id "XLOC_027737";gene_name "CH17-232I21.1";class_code "k";oId "Brain-CerebellarHemisphere_00373522";is.last "FALSE";is.first "FALSE";is.singleExon "FALSE"
chr7	transdecoder	CDS	75192922	75192980	.	-	2	transcript_id "DNTX_00221590";transcript_type "protein_coding";transcript_biotype "protein_coding";gene_id "XLOC_027737";gene_name "CH17-232I21.1";class_code "k";oId "Brain-CerebellarHemisphere_00373522";is.last "FALSE";is.first "FALSE";is.singleExon "FALSE"
chr7	transdecoder	CDS	75193903	75193983	.	-	2	transcript_id "DNTX_00221590";transcript_type "protein_coding";transcript_biotype "protein_coding";gene_id "XLOC_027737";gene_name "CH17-232I21.1";class_code "k";oId "Brain-CerebellarHemisphere_00373522";is.last "FALSE";is.first "FALSE";is.singleExon "FALSE"
chr7	transdecoder	CDS	75194657	75194712	.	-	1	transcript_id "DNTX_00221590";transcript_type "protein_coding";transcript_biotype "protein_coding";gene_id "XLOC_027737";gene_name "CH17-232I21.1";class_code "k";oId "Brain-CerebellarHemisphere_00373522";is.last "FALSE";is.first "FALSE";is.singleExon "FALSE"
chr7	transdecoder	CDS	75196613	75196796	.	-	2	transcript_id "DNTX_00221590";transcript_type "protein_coding";transcript_biotype "protein_coding";gene_id "XLOC_027737";gene_name "CH17-232I21.1";class_code "k";oId "Brain-CerebellarHemisphere_00373522";is.last "FALSE";is.first "FALSE";is.singleExon "FALSE"
chr7	transdecoder	CDS	75196974	75197039	.	-	2	transcript_id "DNTX_00221590";transcript_type "protein_coding";transcript_biotype "protein_coding";gene_id "XLOC_027737";gene_name "CH17-232I21.1";class_code "k";oId "Brain-CerebellarHemisphere_00373522";is.last "FALSE";is.first "FALSE";is.singleExon "FALSE"
chr7	transdecoder	CDS	75197948	75198049	.	-	2	transcript_id "DNTX_00221590";transcript_type "protein_coding";transcript_biotype "protein_coding";gene_id "XLOC_027737";gene_name "CH17-232I21.1";class_code "k";oId "Brain-CerebellarHemisphere_00373522";is.last "FALSE";is.first "FALSE";is.singleExon "FALSE"
chr7	transdecoder	CDS	75199651	75199725	.	-	2	transcript_id "DNTX_00221590";transcript_type "protein_coding";transcript_biotype "protein_coding";gene_id "XLOC_027737";gene_name "CH17-232I21.1";class_code "k";oId "Brain-CerebellarHemisphere_00373522";is.last "FALSE";is.first "FALSE";is.singleExon "FALSE"
chr7	transdecoder	CDS	75200121	75200179	.	-	1	transcript_id "DNTX_00221590";transcript_type "protein_coding";transcript_biotype "protein_coding";gene_id "XLOC_027737";gene_name "CH17-232I21.1";class_code "k";oId "Brain-CerebellarHemisphere_00373522";is.last "FALSE";is.first "FALSE";is.singleExon "FALSE"
chr7	transdecoder	CDS	75201121	75201304	.	-	2	transcript_id "DNTX_00221590";transcript_type "protein_coding";transcript_biotype "protein_coding";gene_id "XLOC_027737";gene_name "CH17-232I21.1";class_code "k";oId "Brain-CerebellarHemisphere_00373522";is.last "FALSE";is.first "FALSE";is.singleExon "FALSE"
chr7	transdecoder	CDS	75202542	75202613	.	-	2	transcript_id "DNTX_00221590";transcript_type "protein_coding";transcript_biotype "protein_coding";gene_id "XLOC_027737";gene_name "CH17-232I21.1";class_code "k";oId "Brain-CerebellarHemisphere_00373522";is.last "FALSE";is.first "FALSE";is.singleExon "FALSE"
chr7	transdecoder	CDS	75207956	75208014	.	-	1	transcript_id "DNTX_00221590";transcript_type "protein_coding";transcript_biotype "protein_coding";gene_id "XLOC_027737";gene_name "CH17-232I21.1";class_code "k";oId "Brain-CerebellarHemisphere_00373522";is.last "FALSE";is.first "FALSE";is.singleExon "FALSE"
chr7	transdecoder	CDS	75209376	75209559	.	-	2	transcript_id "DNTX_00221590";transcript_type "protein_coding";transcript_biotype "protein_coding";gene_id "XLOC_027737";gene_name "CH17-232I21.1";class_code "k";oId "Brain-CerebellarHemisphere_00373522";is.last "FALSE";is.first "FALSE";is.singleExon "FALSE"
chr7	transdecoder	CDS	75210528	75210558	.	-	0	transcript_id "DNTX_00221590";transcript_type "protein_coding";transcript_biotype "protein_coding";gene_id "XLOC_027737";gene_name "CH17-232I21.1";class_code "k";oId "Brain-CerebellarHemisphere_00373522";is.last "FALSE";is.first "FALSE";is.singleExon "FALSE"
chr7	transdecoder	stop_codon	75192919	75192921	.	-	2	transcript_id "DNTX_00221590";transcript_type "protein_coding";transcript_biotype "protein_coding";gene_id "XLOC_027737";gene_name "CH17-232I21.1";class_code "k";oId "Brain-CerebellarHemisphere_00373522";is.last "FALSE";is.first "FALSE";is.singleExon "FALSE"
chr7	transdecoder	three_prime_UTR	75185385	75187295	.	-	.	transcript_id "DNTX_00221590";transcript_type "protein_coding";transcript_biotype "protein_coding";gene_id "XLOC_027737";gene_name "CH17-232I21.1";class_code "k";oId "Brain-CerebellarHemisphere_00373522";is.last "TRUE";is.first "FALSE";is.singleExon "FALSE"
chr7	transdecoder	three_prime_UTR	75190539	75190567	.	-	.	transcript_id "DNTX_00221590";transcript_type "protein_coding";transcript_biotype "protein_coding";gene_id "XLOC_027737";gene_name "CH17-232I21.1";class_code "k";oId "Brain-CerebellarHemisphere_00373522";is.last "FALSE";is.first "FALSE";is.singleExon "FALSE"
chr7	transdecoder	three_prime_UTR	75192047	75192230	.	-	.	transcript_id "DNTX_00221590";transcript_type "protein_coding";transcript_biotype "protein_coding";gene_id "XLOC_027737";gene_name "CH17-232I21.1";class_code "k";oId "Brain-CerebellarHemisphere_00373522";is.last "FALSE";is.first "FALSE";is.singleExon "FALSE"
chr7	transdecoder	three_prime_UTR	75192899	75192918	.	-	.	transcript_id "DNTX_00221590";transcript_type "protein_coding";transcript_biotype "protein_coding";gene_id "XLOC_027737";gene_name "CH17-232I21.1";class_code "k";oId "Brain-CerebellarHemisphere_00373522";is.last "FALSE";is.first "FALSE";is.singleExon "FALSE"
chr7	transdecoder	transcript	75185385	75237405	.	-	.	transcript_id "DNTX_00226545";transcript_type "protein_coding";transcript_biotype "protein_coding";gene_id "XLOC_027737";gene_name "CH17-232I21.1";class_code "k";oId "SmallIntestine-TerminalIleum_00365103";is.last "FALSE";is.first "FALSE";is.singleExon "FALSE"
chr7	transdecoder	exon	75185385	75187295	.	-	.	transcript_id "DNTX_00226545";transcript_type "protein_coding";transcript_biotype "protein_coding";exon_number "21";gene_id "XLOC_027737";gene_name "CH17-232I21.1";class_code "k";oId "SmallIntestine-TerminalIleum_00365103";is.last "TRUE";is.first "FALSE";is.singleExon "FALSE"
chr7	transdecoder	exon	75188075	75188116	.	-	.	transcript_id "DNTX_00226545";transcript_type "protein_coding";transcript_biotype "protein_coding";exon_number "20";gene_id "XLOC_027737";gene_name "CH17-232I21.1";class_code "k";oId "SmallIntestine-TerminalIleum_00365103";is.last "FALSE";is.first "FALSE";is.singleExon "FALSE"
chr7	transdecoder	exon	75189215	75192230	.	-	.	transcript_id "DNTX_00226545";transcript_type "protein_coding";transcript_biotype "protein_coding";exon_number "19";gene_id "XLOC_027737";gene_name "CH17-232I21.1";class_code "k";oId "SmallIntestine-TerminalIleum_00365103";is.last "FALSE";novel_exon_id "nvl_exon179239";novel_exon_type "RI";is.first "FALSE";is.singleExon "FALSE"
chr7	transdecoder	exon	75192899	75192980	.	-	.	transcript_id "DNTX_00226545";transcript_type "protein_coding";transcript_biotype "protein_coding";exon_number "18";gene_id "XLOC_027737";gene_name "CH17-232I21.1";class_code "k";oId "SmallIntestine-TerminalIleum_00365103";is.last "FALSE";is.first "FALSE";is.singleExon "FALSE"
chr7	transdecoder	exon	75193903	75193983	.	-	.	transcript_id "DNTX_00226545";transcript_type "protein_coding";transcript_biotype "protein_coding";exon_number "17";gene_id "XLOC_027737";gene_name "CH17-232I21.1";class_code "k";oId "SmallIntestine-TerminalIleum_00365103";is.last "FALSE";is.first "FALSE";is.singleExon "FALSE"
chr7	transdecoder	exon	75194657	75194712	.	-	.	transcript_id "DNTX_00226545";transcript_type "protein_coding";transcript_biotype "protein_coding";exon_number "16";gene_id "XLOC_027737";gene_name "CH17-232I21.1";class_code "k";oId "SmallIntestine-TerminalIleum_00365103";is.last "FALSE";is.first "FALSE";is.singleExon "FALSE"
chr7	transdecoder	exon	75196613	75196796	.	-	.	transcript_id "DNTX_00226545";transcript_type "protein_coding";transcript_biotype "protein_coding";exon_number "15";gene_id "XLOC_027737";gene_name "CH17-232I21.1";class_code "k";oId "SmallIntestine-TerminalIleum_00365103";is.last "FALSE";is.first "FALSE";is.singleExon "FALSE"
chr7	transdecoder	exon	75196974	75197039	.	-	.	transcript_id "DNTX_00226545";transcript_type "protein_coding";transcript_biotype "protein_coding";exon_number "14";gene_id "XLOC_027737";gene_name "CH17-232I21.1";class_code "k";oId "SmallIntestine-TerminalIleum_00365103";is.last "FALSE";is.first "FALSE";is.singleExon "FALSE"
chr7	transdecoder	exon	75197948	75198049	.	-	.	transcript_id "DNTX_00226545";transcript_type "protein_coding";transcript_biotype "protein_coding";exon_number "13";gene_id "XLOC_027737";gene_name "CH17-232I21.1";class_code "k";oId "SmallIntestine-TerminalIleum_00365103";is.last "FALSE";is.first "FALSE";is.singleExon "FALSE"
chr7	transdecoder	exon	75199651	75199725	.	-	.	transcript_id "DNTX_00226545";transcript_type "protein_coding";transcript_biotype "protein_coding";exon_number "12";gene_id "XLOC_027737";gene_name "CH17-232I21.1";class_code "k";oId "SmallIntestine-TerminalIleum_00365103";is.last "FALSE";is.first "FALSE";is.singleExon "FALSE"
chr7	transdecoder	exon	75200121	75200179	.	-	.	transcript_id "DNTX_00226545";transcript_type "protein_coding";transcript_biotype "protein_coding";exon_number "11";gene_id "XLOC_027737";gene_name "CH17-232I21.1";class_code "k";oId "SmallIntestine-TerminalIleum_00365103";is.last "FALSE";is.first "FALSE";is.singleExon "FALSE"
chr7	transdecoder	exon	75201121	75201304	.	-	.	transcript_id "DNTX_00226545";transcript_type "protein_coding";transcript_biotype "protein_coding";exon_number "10";gene_id "XLOC_027737";gene_name "CH17-232I21.1";class_code "k";oId "SmallIntestine-TerminalIleum_00365103";is.last "FALSE";is.first "FALSE";is.singleExon "FALSE"
chr7	transdecoder	exon	75202542	75202613	.	-	.	transcript_id "DNTX_00226545";transcript_type "protein_coding";transcript_biotype "protein_coding";exon_number "9";gene_id "XLOC_027737";gene_name "CH17-232I21.1";class_code "k";oId "SmallIntestine-TerminalIleum_00365103";is.last "FALSE";is.first "FALSE";is.singleExon "FALSE"
chr7	transdecoder	exon	75207956	75208014	.	-	.	transcript_id "DNTX_00226545";transcript_type "protein_coding";transcript_biotype "protein_coding";exon_number "8";gene_id "XLOC_027737";gene_name "CH17-232I21.1";class_code "k";oId "SmallIntestine-TerminalIleum_00365103";is.last "FALSE";is.first "FALSE";is.singleExon "FALSE"
chr7	transdecoder	exon	75209376	75209559	.	-	.	transcript_id "DNTX_00226545";transcript_type "protein_coding";transcript_biotype "protein_coding";exon_number "7";gene_id "XLOC_027737";gene_name "CH17-232I21.1";class_code "k";oId "SmallIntestine-TerminalIleum_00365103";is.last "FALSE";is.first "FALSE";is.singleExon "FALSE"
chr7	transdecoder	exon	75210528	75210599	.	-	.	transcript_id "DNTX_00226545";transcript_type "protein_coding";transcript_biotype "protein_coding";exon_number "6";gene_id "XLOC_027737";gene_name "CH17-232I21.1";class_code "k";oId "SmallIntestine-TerminalIleum_00365103";is.last "FALSE";is.first "FALSE";is.singleExon "FALSE"
chr7	transdecoder	exon	75212079	75212137	.	-	.	transcript_id "DNTX_00226545";transcript_type "protein_coding";transcript_biotype "protein_coding";exon_number "5";gene_id "XLOC_027737";gene_name "CH17-232I21.1";class_code "k";oId "SmallIntestine-TerminalIleum_00365103";is.last "FALSE";is.first "FALSE";is.singleExon "FALSE"
chr7	transdecoder	exon	75213406	75213589	.	-	.	transcript_id "DNTX_00226545";transcript_type "protein_coding";transcript_biotype "protein_coding";exon_number "4";gene_id "XLOC_027737";gene_name "CH17-232I21.1";class_code "k";oId "SmallIntestine-TerminalIleum_00365103";is.last "FALSE";is.first "FALSE";is.singleExon "FALSE"
chr7	transdecoder	exon	75215756	75215821	.	-	.	transcript_id "DNTX_00226545";transcript_type "protein_coding";transcript_biotype "protein_coding";exon_number "3";gene_id "XLOC_027737";gene_name "CH17-232I21.1";class_code "k";oId "SmallIntestine-TerminalIleum_00365103";is.last "FALSE";is.first "FALSE";is.singleExon "FALSE"
chr7	transdecoder	exon	75217154	75217264	.	-	.	transcript_id "DNTX_00226545";transcript_type "protein_coding";transcript_biotype "protein_coding";exon_number "2";gene_id "XLOC_027737";gene_name "CH17-232I21.1";class_code "k";oId "SmallIntestine-TerminalIleum_00365103";is.last "FALSE";is.first "FALSE";is.singleExon "FALSE"
chr7	transdecoder	exon	75237293	75237405	.	-	.	transcript_id "DNTX_00226545";transcript_type "protein_coding";transcript_biotype "protein_coding";exon_number "1";gene_id "XLOC_027737";gene_name "CH17-232I21.1";class_code "k";oId "SmallIntestine-TerminalIleum_00365103";is.last "FALSE";is.first "TRUE";is.singleExon "FALSE"
chr7	transdecoder	five_prime_UTR	75210559	75210599	.	-	.	transcript_id "DNTX_00226545";transcript_type "protein_coding";transcript_biotype "protein_coding";gene_id "XLOC_027737";gene_name "CH17-232I21.1";class_code "k";oId "SmallIntestine-TerminalIleum_00365103";is.last "FALSE";is.first "FALSE";is.singleExon "FALSE"
chr7	transdecoder	five_prime_UTR	75212079	75212137	.	-	.	transcript_id "DNTX_00226545";transcript_type "protein_coding";transcript_biotype "protein_coding";gene_id "XLOC_027737";gene_name "CH17-232I21.1";class_code "k";oId "SmallIntestine-TerminalIleum_00365103";is.last "FALSE";is.first "FALSE";is.singleExon "FALSE"
chr7	transdecoder	five_prime_UTR	75213406	75213589	.	-	.	transcript_id "DNTX_00226545";transcript_type "protein_coding";transcript_biotype "protein_coding";gene_id "XLOC_027737";gene_name "CH17-232I21.1";class_code "k";oId "SmallIntestine-TerminalIleum_00365103";is.last "FALSE";is.first "FALSE";is.singleExon "FALSE"
chr7	transdecoder	five_prime_UTR	75215756	75215821	.	-	.	transcript_id "DNTX_00226545";transcript_type "protein_coding";transcript_biotype "protein_coding";gene_id "XLOC_027737";gene_name "CH17-232I21.1";class_code "k";oId "SmallIntestine-TerminalIleum_00365103";is.last "FALSE";is.first "FALSE";is.singleExon "FALSE"
chr7	transdecoder	five_prime_UTR	75217154	75217264	.	-	.	transcript_id "DNTX_00226545";transcript_type "protein_coding";transcript_biotype "protein_coding";gene_id "XLOC_027737";gene_name "CH17-232I21.1";class_code "k";oId "SmallIntestine-TerminalIleum_00365103";is.last "FALSE";is.first "FALSE";is.singleExon "FALSE"
chr7	transdecoder	five_prime_UTR	75237293	75237405	.	-	.	transcript_id "DNTX_00226545";transcript_type "protein_coding";transcript_biotype "protein_coding";gene_id "XLOC_027737";gene_name "CH17-232I21.1";class_code "k";oId "SmallIntestine-TerminalIleum_00365103";is.last "FALSE";is.first "TRUE";is.singleExon "FALSE"
chr7	transdecoder	start_codon	75210556	75210558	.	-	2	transcript_id "DNTX_00226545";transcript_type "protein_coding";transcript_biotype "protein_coding";gene_id "XLOC_027737";gene_name "CH17-232I21.1";class_code "k";oId "SmallIntestine-TerminalIleum_00365103";is.last "FALSE";is.first "FALSE";is.singleExon "FALSE"
chr7	transdecoder	CDS	75192922	75192980	.	-	2	transcript_id "DNTX_00226545";transcript_type "protein_coding";transcript_biotype "protein_coding";gene_id "XLOC_027737";gene_name "CH17-232I21.1";class_code "k";oId "SmallIntestine-TerminalIleum_00365103";is.last "FALSE";is.first "FALSE";is.singleExon "FALSE"
chr7	transdecoder	CDS	75193903	75193983	.	-	2	transcript_id "DNTX_00226545";transcript_type "protein_coding";transcript_biotype "protein_coding";gene_id "XLOC_027737";gene_name "CH17-232I21.1";class_code "k";oId "SmallIntestine-TerminalIleum_00365103";is.last "FALSE";is.first "FALSE";is.singleExon "FALSE"
chr7	transdecoder	CDS	75194657	75194712	.	-	1	transcript_id "DNTX_00226545";transcript_type "protein_coding";transcript_biotype "protein_coding";gene_id "XLOC_027737";gene_name "CH17-232I21.1";class_code "k";oId "SmallIntestine-TerminalIleum_00365103";is.last "FALSE";is.first "FALSE";is.singleExon "FALSE"
chr7	transdecoder	CDS	75196613	75196796	.	-	2	transcript_id "DNTX_00226545";transcript_type "protein_coding";transcript_biotype "protein_coding";gene_id "XLOC_027737";gene_name "CH17-232I21.1";class_code "k";oId "SmallIntestine-TerminalIleum_00365103";is.last "FALSE";is.first "FALSE";is.singleExon "FALSE"
chr7	transdecoder	CDS	75196974	75197039	.	-	2	transcript_id "DNTX_00226545";transcript_type "protein_coding";transcript_biotype "protein_coding";gene_id "XLOC_027737";gene_name "CH17-232I21.1";class_code "k";oId "SmallIntestine-TerminalIleum_00365103";is.last "FALSE";is.first "FALSE";is.singleExon "FALSE"
chr7	transdecoder	CDS	75197948	75198049	.	-	2	transcript_id "DNTX_00226545";transcript_type "protein_coding";transcript_biotype "protein_coding";gene_id "XLOC_027737";gene_name "CH17-232I21.1";class_code "k";oId "SmallIntestine-TerminalIleum_00365103";is.last "FALSE";is.first "FALSE";is.singleExon "FALSE"
chr7	transdecoder	CDS	75199651	75199725	.	-	2	transcript_id "DNTX_00226545";transcript_type "protein_coding";transcript_biotype "protein_coding";gene_id "XLOC_027737";gene_name "CH17-232I21.1";class_code "k";oId "SmallIntestine-TerminalIleum_00365103";is.last "FALSE";is.first "FALSE";is.singleExon "FALSE"
chr7	transdecoder	CDS	75200121	75200179	.	-	1	transcript_id "DNTX_00226545";transcript_type "protein_coding";transcript_biotype "protein_coding";gene_id "XLOC_027737";gene_name "CH17-232I21.1";class_code "k";oId "SmallIntestine-TerminalIleum_00365103";is.last "FALSE";is.first "FALSE";is.singleExon "FALSE"
chr7	transdecoder	CDS	75201121	75201304	.	-	2	transcript_id "DNTX_00226545";transcript_type "protein_coding";transcript_biotype "protein_coding";gene_id "XLOC_027737";gene_name "CH17-232I21.1";class_code "k";oId "SmallIntestine-TerminalIleum_00365103";is.last "FALSE";is.first "FALSE";is.singleExon "FALSE"
chr7	transdecoder	CDS	75202542	75202613	.	-	2	transcript_id "DNTX_00226545";transcript_type "protein_coding";transcript_biotype "protein_coding";gene_id "XLOC_027737";gene_name "CH17-232I21.1";class_code "k";oId "SmallIntestine-TerminalIleum_00365103";is.last "FALSE";is.first "FALSE";is.singleExon "FALSE"
chr7	transdecoder	CDS	75207956	75208014	.	-	1	transcript_id "DNTX_00226545";transcript_type "protein_coding";transcript_biotype "protein_coding";gene_id "XLOC_027737";gene_name "CH17-232I21.1";class_code "k";oId "SmallIntestine-TerminalIleum_00365103";is.last "FALSE";is.first "FALSE";is.singleExon "FALSE"
chr7	transdecoder	CDS	75209376	75209559	.	-	2	transcript_id "DNTX_00226545";transcript_type "protein_coding";transcript_biotype "protein_coding";gene_id "XLOC_027737";gene_name "CH17-232I21.1";class_code "k";oId "SmallIntestine-TerminalIleum_00365103";is.last "FALSE";is.first "FALSE";is.singleExon "FALSE"
chr7	transdecoder	CDS	75210528	75210558	.	-	0	transcript_id "DNTX_00226545";transcript_type "protein_coding";transcript_biotype "protein_coding";gene_id "XLOC_027737";gene_name "CH17-232I21.1";class_code "k";oId "SmallIntestine-TerminalIleum_00365103";is.last "FALSE";is.first "FALSE";is.singleExon "FALSE"
chr7	transdecoder	stop_codon	75192919	75192921	.	-	2	transcript_id "DNTX_00226545";transcript_type "protein_coding";transcript_biotype "protein_coding";gene_id "XLOC_027737";gene_name "CH17-232I21.1";class_code "k";oId "SmallIntestine-TerminalIleum_00365103";is.last "FALSE";is.first "FALSE";is.singleExon "FALSE"
chr7	transdecoder	three_prime_UTR	75185385	75187295	.	-	.	transcript_id "DNTX_00226545";transcript_type "protein_coding";transcript_biotype "protein_coding";gene_id "XLOC_027737";gene_name "CH17-232I21.1";class_code "k";oId "SmallIntestine-TerminalIleum_00365103";is.last "TRUE";is.first "FALSE";is.singleExon "FALSE"
chr7	transdecoder	three_prime_UTR	75188075	75188116	.	-	.	transcript_id "DNTX_00226545";transcript_type "protein_coding";transcript_biotype "protein_coding";gene_id "XLOC_027737";gene_name "CH17-232I21.1";class_code "k";oId "SmallIntestine-TerminalIleum_00365103";is.last "FALSE";is.first "FALSE";is.singleExon "FALSE"
chr7	transdecoder	three_prime_UTR	75189215	75192230	.	-	.	transcript_id "DNTX_00226545";transcript_type "protein_coding";transcript_biotype "protein_coding";gene_id "XLOC_027737";gene_name "CH17-232I21.1";class_code "k";oId "SmallIntestine-TerminalIleum_00365103";is.last "FALSE";novel_exon_id "nvl_exon179239";novel_exon_type "RI";is.first "FALSE";is.singleExon "FALSE"
chr7	transdecoder	three_prime_UTR	75192899	75192918	.	-	.	transcript_id "DNTX_00226545";transcript_type "protein_coding";transcript_biotype "protein_coding";gene_id "XLOC_027737";gene_name "CH17-232I21.1";class_code "k";oId "SmallIntestine-TerminalIleum_00365103";is.last "FALSE";is.first "FALSE";is.singleExon "FALSE"
chr7	transdecoder	transcript	75185385	75237405	.	-	.	transcript_id "DNTX_00226546";transcript_type "protein_coding";transcript_biotype "protein_coding";gene_id "XLOC_027737";gene_name "CH17-232I21.1";class_code "k";oId "SmallIntestine-TerminalIleum_00369101";is.last "FALSE";is.first "FALSE";is.singleExon "FALSE"
chr7	transdecoder	exon	75185385	75186527	.	-	.	transcript_id "DNTX_00226546";transcript_type "protein_coding";transcript_biotype "protein_coding";exon_number "23";gene_id "XLOC_027737";gene_name "CH17-232I21.1";class_code "k";oId "SmallIntestine-TerminalIleum_00369101";is.last "TRUE";novel_exon_id "nvl_exon179235";novel_exon_type "RI";is.first "FALSE";is.singleExon "FALSE"
chr7	transdecoder	exon	75187220	75187295	.	-	.	transcript_id "DNTX_00226546";transcript_type "protein_coding";transcript_biotype "protein_coding";exon_number "22";gene_id "XLOC_027737";gene_name "CH17-232I21.1";class_code "k";oId "SmallIntestine-TerminalIleum_00369101";is.last "FALSE";is.first "FALSE";is.singleExon "FALSE"
chr7	transdecoder	exon	75188075	75188116	.	-	.	transcript_id "DNTX_00226546";transcript_type "protein_coding";transcript_biotype "protein_coding";exon_number "21";gene_id "XLOC_027737";gene_name "CH17-232I21.1";class_code "k";oId "SmallIntestine-TerminalIleum_00369101";is.last "FALSE";is.first "FALSE";is.singleExon "FALSE"
chr7	transdecoder	exon	75189215	75189256	.	-	.	transcript_id "DNTX_00226546";transcript_type "protein_coding";transcript_biotype "protein_coding";exon_number "20";gene_id "XLOC_027737";gene_name "CH17-232I21.1";class_code "k";oId "SmallIntestine-TerminalIleum_00369101";is.last "FALSE";is.first "FALSE";is.singleExon "FALSE"
chr7	transdecoder	exon	75190539	75190567	.	-	.	transcript_id "DNTX_00226546";transcript_type "protein_coding";transcript_biotype "protein_coding";exon_number "19";gene_id "XLOC_027737";gene_name "CH17-232I21.1";class_code "k";oId "SmallIntestine-TerminalIleum_00369101";is.last "FALSE";is.first "FALSE";is.singleExon "FALSE"
chr7	transdecoder	exon	75192047	75192230	.	-	.	transcript_id "DNTX_00226546";transcript_type "protein_coding";transcript_biotype "protein_coding";exon_number "18";gene_id "XLOC_027737";gene_name "CH17-232I21.1";class_code "k";oId "SmallIntestine-TerminalIleum_00369101";is.last "FALSE";is.first "FALSE";is.singleExon "FALSE"
chr7	transdecoder	exon	75192899	75192980	.	-	.	transcript_id "DNTX_00226546";transcript_type "protein_coding";transcript_biotype "protein_coding";exon_number "17";gene_id "XLOC_027737";gene_name "CH17-232I21.1";class_code "k";oId "SmallIntestine-TerminalIleum_00369101";is.last "FALSE";is.first "FALSE";is.singleExon "FALSE"
chr7	transdecoder	exon	75193903	75193983	.	-	.	transcript_id "DNTX_00226546";transcript_type "protein_coding";transcript_biotype "protein_coding";exon_number "16";gene_id "XLOC_027737";gene_name "CH17-232I21.1";class_code "k";oId "SmallIntestine-TerminalIleum_00369101";is.last "FALSE";is.first "FALSE";is.singleExon "FALSE"
chr7	transdecoder	exon	75194657	75194712	.	-	.	transcript_id "DNTX_00226546";transcript_type "protein_coding";transcript_biotype "protein_coding";exon_number "15";gene_id "XLOC_027737";gene_name "CH17-232I21.1";class_code "k";oId "SmallIntestine-TerminalIleum_00369101";is.last "FALSE";is.first "FALSE";is.singleExon "FALSE"
chr7	transdecoder	exon	75196613	75196796	.	-	.	transcript_id "DNTX_00226546";transcript_type "protein_coding";transcript_biotype "protein_coding";exon_number "14";gene_id "XLOC_027737";gene_name "CH17-232I21.1";class_code "k";oId "SmallIntestine-TerminalIleum_00369101";is.last "FALSE";is.first "FALSE";is.singleExon "FALSE"
chr7	transdecoder	exon	75196974	75197039	.	-	.	transcript_id "DNTX_00226546";transcript_type "protein_coding";transcript_biotype "protein_coding";exon_number "13";gene_id "XLOC_027737";gene_name "CH17-232I21.1";class_code "k";oId "SmallIntestine-TerminalIleum_00369101";is.last "FALSE";is.first "FALSE";is.singleExon "FALSE"
chr7	transdecoder	exon	75197948	75198049	.	-	.	transcript_id "DNTX_00226546";transcript_type "protein_coding";transcript_biotype "protein_coding";exon_number "12";gene_id "XLOC_027737";gene_name "CH17-232I21.1";class_code "k";oId "SmallIntestine-TerminalIleum_00369101";is.last "FALSE";is.first "FALSE";is.singleExon "FALSE"
chr7	transdecoder	exon	75199651	75200179	.	-	.	transcript_id "DNTX_00226546";transcript_type "protein_coding";transcript_biotype "protein_coding";exon_number "11";gene_id "XLOC_027737";gene_name "CH17-232I21.1";class_code "k";oId "SmallIntestine-TerminalIleum_00369101";is.last "FALSE";novel_exon_id "nvl_exon179232";novel_exon_type "RI";is.first "FALSE";is.singleExon "FALSE"
chr7	transdecoder	exon	75201121	75201304	.	-	.	transcript_id "DNTX_00226546";transcript_type "protein_coding";transcript_biotype "protein_coding";exon_number "10";gene_id "XLOC_027737";gene_name "CH17-232I21.1";class_code "k";oId "SmallIntestine-TerminalIleum_00369101";is.last "FALSE";is.first "FALSE";is.singleExon "FALSE"
chr7	transdecoder	exon	75202542	75202613	.	-	.	transcript_id "DNTX_00226546";transcript_type "protein_coding";transcript_biotype "protein_coding";exon_number "9";gene_id "XLOC_027737";gene_name "CH17-232I21.1";class_code "k";oId "SmallIntestine-TerminalIleum_00369101";is.last "FALSE";is.first "FALSE";is.singleExon "FALSE"
chr7	transdecoder	exon	75207956	75208014	.	-	.	transcript_id "DNTX_00226546";transcript_type "protein_coding";transcript_biotype "protein_coding";exon_number "8";gene_id "XLOC_027737";gene_name "CH17-232I21.1";class_code "k";oId "SmallIntestine-TerminalIleum_00369101";is.last "FALSE";is.first "FALSE";is.singleExon "FALSE"
chr7	transdecoder	exon	75209376	75209559	.	-	.	transcript_id "DNTX_00226546";transcript_type "protein_coding";transcript_biotype "protein_coding";exon_number "7";gene_id "XLOC_027737";gene_name "CH17-232I21.1";class_code "k";oId "SmallIntestine-TerminalIleum_00369101";is.last "FALSE";is.first "FALSE";is.singleExon "FALSE"
chr7	transdecoder	exon	75210528	75210599	.	-	.	transcript_id "DNTX_00226546";transcript_type "protein_coding";transcript_biotype "protein_coding";exon_number "6";gene_id "XLOC_027737";gene_name "CH17-232I21.1";class_code "k";oId "SmallIntestine-TerminalIleum_00369101";is.last "FALSE";is.first "FALSE";is.singleExon "FALSE"
chr7	transdecoder	exon	75212079	75212137	.	-	.	transcript_id "DNTX_00226546";transcript_type "protein_coding";transcript_biotype "protein_coding";exon_number "5";gene_id "XLOC_027737";gene_name "CH17-232I21.1";class_code "k";oId "SmallIntestine-TerminalIleum_00369101";is.last "FALSE";is.first "FALSE";is.singleExon "FALSE"
chr7	transdecoder	exon	75213406	75213589	.	-	.	transcript_id "DNTX_00226546";transcript_type "protein_coding";transcript_biotype "protein_coding";exon_number "4";gene_id "XLOC_027737";gene_name "CH17-232I21.1";class_code "k";oId "SmallIntestine-TerminalIleum_00369101";is.last "FALSE";is.first "FALSE";is.singleExon "FALSE"
chr7	transdecoder	exon	75215756	75215821	.	-	.	transcript_id "DNTX_00226546";transcript_type "protein_coding";transcript_biotype "protein_coding";exon_number "3";gene_id "XLOC_027737";gene_name "CH17-232I21.1";class_code "k";oId "SmallIntestine-TerminalIleum_00369101";is.last "FALSE";is.first "FALSE";is.singleExon "FALSE"
chr7	transdecoder	exon	75217154	75217264	.	-	.	transcript_id "DNTX_00226546";transcript_type "protein_coding";transcript_biotype "protein_coding";exon_number "2";gene_id "XLOC_027737";gene_name "CH17-232I21.1";class_code "k";oId "SmallIntestine-TerminalIleum_00369101";is.last "FALSE";is.first "FALSE";is.singleExon "FALSE"
chr7	transdecoder	exon	75237293	75237405	.	-	.	transcript_id "DNTX_00226546";transcript_type "protein_coding";transcript_biotype "protein_coding";exon_number "1";gene_id "XLOC_027737";gene_name "CH17-232I21.1";class_code "k";oId "SmallIntestine-TerminalIleum_00369101";is.last "FALSE";is.first "TRUE";is.singleExon "FALSE"
